# Enhancer-promoter interactions are reconfigured through the formation of long-range multiway chromatin hubs as mouse ES cells exit pluripotency

**DOI:** 10.1101/2023.02.08.527615

**Authors:** D. Lando, X. Ma, Y. Cao, A. Jartseva, T. J. Stevens, W. Boucher, N. Reynolds, B. Montibus, D. Hall, A Lackner, R. Ragheb, M Leeb, B. D. Hendrich, E. D. Laue

## Abstract

Enhancers are genomic DNA sequences that bind transcription factors, chromatin regulators and non-coding transcripts to modulate the expression of target genes. They have been found to act from different locations relative to a gene and to modulate the activity of promoters up to ∼1 Mb away. Here we report the first 3D genome structures of single mouse ES cells as they are induced to exit pluripotency, transition through a formative stage and undergo neuroectodermal differentiation. In order to directly study how interactions between enhancers and promoters are reconfigured genome wide we have determined 3D structures of haploid cells using single cell Hi-C, where we can unambiguously map the contacts to particular chromosomes. We find that there is a remarkable reorganisation of 3D genome structure where inter-chromosomal intermingling increases dramatically in the formative state. This intermingling is associated with the formation of a large number of multiway hubs that bring together enhancers and promoters with similar chromatin states from typically 5-8 distant chromosomal sites that are often separated by many Mb from each other. Genes important for pluripotency exit establish contacts with emerging enhancers within multiway chromatin hubs as cells enter the formative state, consistent with these structural changes playing an important role in establishing new cell identities. Furthermore, we find that different multiway chromatin hubs, and thus different enhancer-promoter interactions, are formed in different individual cells. Our results suggest that studying genome structure in single cells will be important to identify key changes in enhancer-promoter interactions that occur as cells undergo developmental transitions.

## Supplemental Table 9 for "Enhancer-promoter interactions are reconfigured through the formation of long-range multiway chromatin hubs as mouse ES cells exit pluripotency" (part 4 of 5)

### Sheet: Supplementary Table 9 - Differe (continued)
gene_id	up_or_down_regulation	SLX.13570.i715_i507	SLX.13569.i703_i506	SLX.13569.i715_i511	SLX.13569.i706_i511	SLX.13569.i714_i505	SLX.13569.i703_i502	SLX.13569.i702_i508	SLX.13569.i707_i503	SLX.13569.i704_i508	SLX.13569.i710_i507	SLX.13569.i712_i506	SLX.13569.i703_i503	SLX.13569.i705_i503	SLX.13569.i704_i503	SLX.13569.i715_i503	SLX.13569.i707_i511	SLX.13569.i711_i507	SLX.13569.i710_i506	SLX.13569.i711_i508	SLX.13569.i702_i503	SLX.13569.i710_i510	SLX.13569.i707_i506	SLX.13569.i706_i507	SLX.13569.i714_i507	SLX.13569.i712_i511	SLX.13569.i706_i508	SLX.13569.i715_i506	SLX.13569.i711_i502	SLX.13569.i702_i511	SLX.13569.i705_i508	SLX.13569.i712_i502	SLX.13569.i707_i508	SLX.13569.i714_i511	SLX.13569.i714_i503	SLX.13569.i710_i503	SLX.13569.i702_i502	SLX.13569.i707_i505	SLX.13569.i712_i503	SLX.13569.i710_i502	SLX.13569.i712_i505	SLX.13569.i703_i511	SLX.13569.i706_i502	SLX.13569.i705_i502	SLX.13569.i701_i508	SLX.13569.i703_i510	SLX.13569.i701_i502	SLX.13569.i701_i506	SLX.13569.i714_i510	SLX.13570.i702_i508	SLX.13570.i704_i506	SLX.13569.i712_i510	SLX.13569.i714_i508	SLX.13569.i704_i506	SLX.13569.i710_i505	SLX.13569.i707_i502	SLX.13569.i704_i505	SLX.13569.i703_i505	SLX.13569.i701_i511	SLX.13569.i712_i507	SLX.13569.i710_i508	SLX.13569.i715_i508	SLX.13569.i710_i511	SLX.13569.i706_i510	SLX.13569.i704_i507	SLX.13569.i701_i505	SLX.13569.i714_i502	SLX.13570.i707_i502	SLX.13570.i715_i511	SLX.13569.i705_i511	SLX.13569.i711_i510	SLX.13569.i701_i507	SLX.13569.i711_i505	SLX.13570.i704_i505	SLX.13569.i711_i506	SLX.13569.i704_i502	SLX.13569.i702_i510	SLX.13569.i704_i510	SLX.13569.i704_i511	SLX.13569.i701_i503	SLX.13569.i715_i505	SLX.13569.i712_i508	SLX.13569.i703_i507	SLX.13569.i706_i505	SLX.13569.i705_i505	SLX.13569.i707_i510	SLX.13569.i714_i506	SLX.13569.i706_i506	SLX.13570.i712_i502	SLX.13570.i707_i510	SLX.13570.i703_i505	SLX.13569.i711_i503	SLX.13569.i701_i510	SLX.13569.i707_i507	SLX.13570.i705_i511	SLX.13569.i705_i510	SLX.13570.i703_i511	SLX.13570.i704_i510	SLX.13569.i715_i502	SLX.13570.i701_i507	SLX.13570.i711_i505	SLX.13570.i711_i508	SLX.13570.i705_i510	SLX.13570.i710_i507	SLX.13569.i705_i506	SLX.13570.i711_i506	SLX.13569.i702_i507	SLX.13570.i711_i510	SLX.13570.i707_i508	SLX.13570.i715_i503	SLX.13569.i715_i507	SLX.13570.i701_i502	SLX.13570.i710_i508	SLX.13570.i711_i507	SLX.13570.i714_i507	SLX.13570.i714_i506	SLX.13570.i714_i503	SLX.13570.i701_i505	SLX.13569.i705_i507	SLX.13570.i706_i502	SLX.13570.i705_i505	SLX.13570.i711_i503	SLX.13570.i706_i508	SLX.13570.i710_i503	SLX.13570.i714_i510	SLX.13570.i705_i507	SLX.13570.i712_i508	SLX.13570.i707_i507	SLX.13570.i704_i508	SLX.13570.i715_i506	SLX.13570.i706_i506	SLX.13570.i701_i510	SLX.13570.i704_i502	SLX.13570.i704_i507	SLX.13570.i705_i508	SLX.13570.i706_i507	SLX.13569.i703_i508	SLX.13570.i701_i508	SLX.13570.i703_i506	SLX.13570.i712_i511	SLX.13570.i707_i511	SLX.13570.i702_i507	SLX.13570.i711_i511	SLX.13570.i704_i503	SLX.13570.i705_i502	SLX.13570.i706_i510	SLX.13570.i702_i503	SLX.13570.i710_i502	SLX.13570.i702_i505	SLX.13570.i705_i503	SLX.13570.i701_i511	SLX.13570.i707_i505	SLX.13570.i706_i511	SLX.13570.i710_i506	SLX.13570.i706_i505	SLX.13570.i701_i506	SLX.13570.i707_i506	SLX.13570.i705_i506	SLX.13570.i707_i503	SLX.13570.i701_i503	SLX.13570.i714_i511	SLX.13570.i715_i510	SLX.13570.i702_i511	SLX.13570.i714_i505	SLX.13570.i712_i505	SLX.13570.i703_i510	SLX.13569.i706_i503	SLX.13570.i710_i511	SLX.13570.i710_i505	SLX.13570.i715_i502	SLX.13570.i702_i510	SLX.13570.i710_i510	SLX.13570.i712_i510	SLX.13570.i703_i507	SLX.13570.i703_i508	SLX.13570.i714_i508	SLX.13570.i703_i502	SLX.13570.i704_i511	SLX.13570.i715_i508	SLX.13570.i702_i502	SLX.13570.i706_i503	SLX.13570.i702_i506	SLX.13570.i714_i502	SLX.13570.i712_i507	SLX.13570.i711_i502	SLX.13570.i712_i503	SLX.13570.i712_i506	SLX.13570.i715_i505	SLX.13570.i703_i503	SLX.14547.i707_i502	SLX.14547.i706_i510	SLX.14547.i710_i506	SLX.14547.i702_i502	SLX.14547.i701_i506	SLX.14547.i715_i511	SLX.14547.i703_i510	SLX.14547.i712_i507	SLX.14547.i704_i505	SLX.14547.i711_i502	SLX.14547.i705_i502	SLX.14547.i711_i507	SLX.14547.i714_i506	SLX.14547.i714_i508	SLX.14547.i711_i511	SLX.14547.i710_i502	SLX.14547.i702_i511	SLX.14547.i704_i511	SLX.14547.i710_i505	SLX.14547.i714_i511	SLX.14547.i701_i508	SLX.14547.i715_i507	SLX.14547.i706_i506	SLX.14547.i715_i506	SLX.14547.i704_i503	SLX.14547.i703_i511	SLX.14547.i712_i511	SLX.14547.i704_i506	SLX.14547.i712_i510	SLX.14547.i703_i506	SLX.14547.i714_i510	SLX.14547.i702_i507	SLX.14547.i712_i508	SLX.14547.i701_i503	SLX.14547.i715_i503	SLX.14547.i711_i508	SLX.14547.i702_i503	SLX.14547.i705_i510	SLX.14547.i706_i507	SLX.14547.i707_i505	SLX.14547.i702_i505	SLX.14547.i706_i502	SLX.14547.i715_i505	SLX.14547.i710_i510	SLX.14547.i714_i507	SLX.14547.i706_i505	SLX.14547.i701_i510	SLX.14547.i712_i503	SLX.14547.i704_i508	SLX.14547.i710_i511	SLX.14547.i715_i502	SLX.14547.i702_i508	SLX.14547.i703_i507	SLX.14547.i703_i503	SLX.14547.i701_i511	SLX.14547.i707_i510	SLX.14547.i714_i502	SLX.14547.i705_i503	SLX.14547.i705_i511	SLX.14547.i703_i508	SLX.14547.i712_i505	SLX.14547.i710_i503	SLX.14547.i702_i510	SLX.14547.i711_i503	SLX.14547.i707_i506	SLX.14547.i712_i506	SLX.14547.i704_i502	SLX.14547.i710_i507	SLX.14547.i704_i507	SLX.14547.i711_i506	SLX.14547.i703_i502	SLX.14547.i701_i507	SLX.14547.i707_i503	SLX.14547.i710_i508	SLX.14547.i703_i505	SLX.14547.i714_i503	SLX.14547.i702_i506	SLX.14547.i701_i502	SLX.14547.i707_i508	SLX.14547.i705_i506	SLX.14547.i706_i503	SLX.14547.i701_i505	SLX.14547.i706_i508	SLX.14547.i715_i510	SLX.14547.i706_i511	SLX.14547.i705_i508	SLX.14547.i712_i502	SLX.14547.i705_i505	SLX.14547.i715_i508	SLX.14547.i705_i507	SLX.14547.i711_i510	SLX.14547.i704_i510	SLX.14547.i707_i507
ENSMUSG00000053395	up-regulated	1.47529	1.63403	1.6625	1.65451	1.69459	1.65163	1.73397	1.61573	1.79335	1.72214	1.79212	1.73818	1.6716	1.71128	1.77939	1.68457	1.76339	1.78103	1.67378	1.75364	1.77962	1.67283	1.81953	1.70769	1.7447	1.68642	1.71322	1.769	1.67457	1.81111	1.71419	1.76238	1.78386	1.61128	1.89006	1.70261	1.81899	1.79814	1.76129	1.82133	1.81565	1.74069	1.84627	1.79223	1.80701	1.79497	1.79086	1.68892	1.69199	1.59246	1.78197	1.86045	1.76456	1.76778	1.7359	1.75526	1.74923	1.7321	1.81687	1.81073	1.70424	1.7601	1.77451	1.7429	1.79304	1.81732	1.60932	1.72536	1.73094	1.88292	1.80555	1.75608	1.61835	1.78698	1.79455	1.90475	1.8683	1.7332	1.8164	1.69266	1.75843	1.92832	1.78135	1.8985	1.80048	1.79517	1.82318	1.68632	1.63341	1.5898	1.9324	1.84428	1.79927	1.61958	1.79122	1.64746	1.71053	1.9644	1.66529	1.65976	1.62449	1.66692	2.65179	1.8066	1.61485	1.92584	3.03852	1.64231	1.68958	1.86874	3.12271	1.64624	1.76073	1.62426	1.65879	1.65925	2.18964	1.98942	1.75986	1.79151	1.6998	2.50134	1.63885	1.70147	1.74453	1.61745	1.7173	1.70226	1.80396	1.73462	2.669	1.79623	1.73502	1.68576	1.67779	1.9662	1.65032	1.90646	1.60759	1.69187	4.62708	1.87995	1.71226	1.68417	2.43558	1.75325	2.07404	1.80736	1.66544	1.66427	1.80994	1.71498	1.71086	1.76095	2.18236	2.35325	3.77583	1.75386	1.74092	1.68954	3.13387	1.65041	2.7377	2.33042	1.65288	1.94262	1.70366	2.80096	1.63031	1.94895	4.62708	1.69798	1.99486	1.73101	1.73934	1.80266	1.67556	4.10749	1.71265	2.99056	1.78506	1.87882	1.83689	1.72102	2.20691	1.85603	3.20749	1.73111	2.34037	1.63389	2.34598	1.81065	1.80228	1.68852	3.30461	3.12616	1.68688	1.79265	3.31802	4.06505	1.85172	1.76767	1.72868	2.01647	1.82357	3.54788	1.87179	3.00074	4.27009	2.17633	2.6463	2.47261	1.74389	4.62708	1.74094	2.5636	2.80691	3.92465	4.62708	4.62708	4.62708	3.20274	2.25615	1.73781	4.62708	1.81769	1.65375	2.83381	3.94904	3.09811	3.48927	2.70708	4.62708	1.71409	1.68307	1.718	3.33897	3.409	3.29014	4.62708	1.74999	1.71725	2.54816	1.75445	2.19744	2.61661	4.00551	4.24262	1.61433	1.67807	1.87847	2.09705	2.19125	1.70339	2.12667	2.29224	3.22346	4.62708	3.07376	1.70208	4.17951	2.76863	4.62708	1.72491	1.61992	1.62152	1.65294	3.07928	2.67283	1.63936	2.70657	1.84514	2.25984	2.10147	2.25455	3.13029	4.62708	3.57308	2.26326	2.79239	3.6484
ENSMUSG00000053453	up-regulated	0.233797	2.56306	2.07518	0.950434	1.37011	3.21984	4.22353	1.65506	1.54986	1.75149	3.48473	2.01585	1.98174	1.20694	2.82672	2.3078	1.86122	3.5168	1.99957	1.13288	1.97532	2.03136	1.72769	0.569669	1.00754	2.73849	1.89329	2.40858	2.359	2.20006	1.17275	2.77699	1.41011	1.96165	1.59793	1.54591	1.26878	1.91394	1.71085	1.98434	1.24551	1.05873	2.30668	3.12589	1.64824	0.695952	3.30711	1.67974	1.818	2.63853	1.91717	1.58308	2.16474	1.65923	2.55087	1.64939	2.72895	4.51144	1.35776	2.26468	3.92719	2.80209	2.34767	2.02263	2.96068	2.56031	0.529523	2.91169	0.586948	0.851658	2.88054	0.881056	1.49762	0.71922	1.11379	2.50294	1.48223	3.4379	1.74397	1.32031	1.96835	2.03274	1.6876	3.06523	1.98696	0.657764	1.54867	1.66428	2.0407	1.91619	0.830443	0.750008	2.42946	3.47092	4.41604	0.541263	2.40253	1.43371	1.20039	2.00139	3.07353	0.974075	1.42875	1.41445	3.47192	3.39014	2.94322	1.73769	2.63625	0.958139	1.15296	2.32459	2.55233	3.05267	0.840203	0.859314	0.947374	1.89912	1.74057	2.33265	1.11653	1.90801	2.56149	2.36011	0.724752	2.1765	3.59642	3.036	1.90295	2.01009	3.34736	1.72509	1.83528	0.539648	1.07171	3.9018	2.31913	1.0933	1.87129	2.59034	0.565605	1.91211	2.38703	1.09142	2.34216	2.50344	2.19564	2.26835	2.39825	0.878468	1.10807	2.79024	2.53454	1.28371	1.37736	1.67732	1.47162	1.02722	1.01228	2.85827	0.786209	1.64266	1.27702	1.28004	2.59455	2.9432	2.55373	3.31999	2.63121	1.72395	2.8233	1.0925	0.890166	1.79922	2.27922	1.99908	1.65764	2.05889	2.98164	1.05532	1.24025	2.99948	2.95838	1.86407	3.38016	2.74724	3.05104	2.01328	1.52625	1.3745	0.95152	2.70635	1.43135	0.566369	2.71648	2.03306	4.62708	4.00679	3.18481	2.3371	1.77527	2.43511	1.92776	2.82173	1.7789	3.37435	3.6433	3.39233	3.00206	1.47296	4.2327	1.96107	2.65401	2.9003	3.00387	2.4871	0.562669	3.06327	1.35815	3.44662	4.58555	3.00954	4.39823	3.28699	2.92653	2.01863	2.09399	2.30393	2.3464	4.62708	4.0502	3.76811	2.60514	2.59008	1.71867	1.9464	4.62708	2.39418	2.98048	1.93592	2.62671	2.72167	3.34125	4.54844	1.89345	0.903509	3.63896	3.3705	1.4647	3.57271	3.18274	3.46669	4.43096	2.04222	2.40262	3.44324	3.84766	3.0117	3.38324	2.026	2.24024	2.68136	2.65129	2.52811	0.86679	3.62252	2.3066	2.60489	4.62708	0.821737	2.08294	0.766416	2.38989	1.8126	2.84676	3.0948	1.14494	2.11845	2.12297	4.62708	3.23998
ENSMUSG00000053470	down-regulated	3.71838	3.09361	4.45434	2.68239	3.01845	3.73252	3.62063	1.61457	3.92319	1.87015	3.61326	0.378212	2.53323	3.36589	1.38984	2.02631	2.93176	1.85812	3.60496	1.45425	2.7653	2.44386	3.06235	2.42989	2.36768	3.37566	1.56247	1.78121	3.92157	3.98115	3.34391	1.99097	2.83563	4.43639	3.75515	0.509475	3.13403	2.71111	3.21931	1.71475	4.08494	3.06555	3.36238	2.47706	3.03055	3.00038	2.76242	0.545535	3.16677	1.88523	2.32441	2.51605	3.30697	0.929059	2.6703	3.06001	2.25098	2.96419	2.6202	3.29127	1.66416	2.51812	1.66296	1.08706	0.829268	1.3762	3.17417	3.74957	2.0156	3.18014	2.64437	2.25112	3.61827	2.7176	3.39453	2.54161	3.37644	2.17861	3.62581	2.81794	3.00898	2.67377	3.21855	2.44427	0.488124	0.61466	2.91918	1.48176	3.55421	3.23386	3.15088	2.16807	3.17031	2.87438	3.58279	1.40482	3.63031	1.43367	3.79619	1.69421	3.38573	2.46681	2.27127	4.62708	2.2148	2.78004	2.97581	2.44207	2.53264	0.419855	2.0354	3.15801	3.38408	2.97609	2.05935	3.43901	2.66731	2.9467	2.41699	2.41501	1.11859	2.75964	1.5291	1.85628	1.80616	4.16932	0.788511	3.26015	3.61723	2.89632	2.46022	1.56222	3.27335	2.61173	3.12338	1.0229	2.82297	3.86259	3.00149	2.29823	2.17013	3.53221	2.78889	2.26533	1.64961	2.44949	2.72065	2.52169	2.75345	0.832265	1.82341	1.75701	2.50693	1.24287	2.96088	3.22467	3.39691	3.9777	4.00636	1.94033	3.25428	2.83742	1.68853	2.4203	2.55545	2.38836	2.25581	2.58231	2.81976	1.69689	3.22895	3.1953	3.19133	2.58123	1.08616	2.17133	2.41372	1.70231	1.10752	2.21575	2.12481	1.88775	2.90022	2.882	2.38083	2.82873	2.75657	2.19501	0.959356	2.58553	1.56907	1.46352	3.01741	1.99326	2.00626	0.380608	2.29525	1.16913	2.32503	1.69397	2.0718	0.436896	1.30332	1.0885	0.538868	2.00278	1.77769	0.461795	1.51731	2.94525	1.97768	1.16078	2.53435	0.701213	2.54117	0.431063	2.42957	2.04943	2.10316	1.8269	1.77145	1.00374	0.536048	2.02695	1.14663	0.576065	0.632436	0.938589	1.30634	0.889094	1.1148	0.527894	1.99186	1.68677	2.89047	1.45522	0.505186	2.77531	2.86789	0.519836	2.1424	0.759972	1.67224	0.427035	2.22987	1.90812	1.93717	0.601759	1.57574	2.31848	0.496376	1.61347	1.01043	0.551077	3.35344	2.63296	1.1793	0.471071	0.90095	0.591257	1.84608	3.24942	1.4674	1.44736	0.67081	1.65768	1.26898	1.23932	0.786959	2.07439	1.75541	0.317889	0.40222	2.00898	0.700786	1.45046	0.842618	2.61129	0.909148	1.50155	1.72697
ENSMUSG00000053559	up-regulated	1.94516	1.15488	2.15012	0.799115	1.35257	3.11042	0.940021	2.50153	3.19157	1.16356	1.6349	3.20952	2.44429	2.15248	2.05381	0.809361	2.56229	1.65008	1.28289	1.4914	1.29675	1.19488	1.25516	1.96068	2.38482	1.98178	0.890466	0.885658	3.12713	0.972934	2.67458	2.12353	2.38645	1.25552	1.85083	2.29443	1.54337	2.13408	2.8465	3.1221	1.64645	2.36059	1.50566	2.19309	2.22862	1.39865	2.25714	0.890765	2.63885	0.692529	1.64645	3.09874	1.67119	2.39638	2.35012	0.950195	1.75609	1.20923	2.59232	3.41272	0.818837	0.908859	1.89361	1.86629	1.24483	1.05974	1.7404	3.06283	1.87572	3.04906	0.914968	0.7952	2.29958	3.22008	2.40365	3.09175	1.03721	0.770921	2.51951	0.839436	2.72756	2.23161	3.1513	4.01657	3.19432	2.85222	0.940349	1.69198	0.849593	1.99586	2.80352	0.954853	3.21462	2.07076	2.17663	1.32552	1.42577	1.17593	1.91228	1.84172	2.878	0.780691	1.82567	0.985912	2.08024	1.3597	3.44673	2.07033	2.52224	0.985721	2.27686	2.31188	1.32024	0.748063	0.966092	1.13486	1.64879	2.75762	2.27589	1.73065	1.49185	1.86328	1.87516	1.95807	0.970813	0.760379	3.42465	1.90107	1.38063	0.738573	2.75411	1.11395	1.09386	2.37603	2.78654	1.80436	1.74961	0.704135	2.47164	2.66343	0.737452	2.70678	2.08513	1.8284	2.94201	1.35411	1.89574	1.96978	2.86143	2.11553	1.89265	0.938154	2.58779	2.80444	1.51085	2.65133	3.51647	3.09008	2.37976	2.98658	3.14457	0.776529	2.62675	3.26879	1.36697	1.17651	1.86252	2.24835	1.41581	2.25078	1.1295	3.16318	1.62238	2.35322	2.04444	1.4811	1.76197	2.37174	2.15696	2.11446	3.7527	2.05771	2.73882	2.14577	3.11974	1.03764	1.82814	1.28073	3.38102	2.44279	1.12592	2.95137	2.60209	2.72808	2.01889	1.8721	3.19379	0.885778	2.01729	4.62708	3.71247	2.47646	3.5237	1.78114	3.24331	3.81738	1.67675	2.06228	1.87619	2.82976	3.49908	4.62708	1.37071	2.93546	3.49707	3.23808	2.14526	3.88614	3.1699	2.96597	4.03449	2.27009	0.823726	3.08433	1.44824	4.62708	1.6498	3.52209	1.96316	2.82223	3.66729	0.876893	3.69285	3.49239	3.3821	2.48223	2.60767	1.75917	1.39956	3.32527	4.09531	2.98187	1.02156	3.50441	4.21273	2.14064	4.62708	3.02202	2.06062	2.60134	2.72036	0.959361	1.52469	4.5073	2.36753	1.41897	3.6264	0.674462	0.866033	2.55054	1.49632	2.60838	3.5476	1.91202	0.914408	0.864401	2.69481	4.2378	2.39736	2.96471	2.81225	2.0825	3.13916	2.99692	3.25004	3.62185	1.40356	3.4416	4.62708	4.62708	3.78656
ENSMUSG00000053560	transiently_up-regulated	0.01	1.09544	0.927296	2.28394	2.96124	0.01	1.491	1.18546	2.9149	0.01	2.50545	0.01	2.24606	0.919579	3.27641	2.5082	2.56947	1.21934	2.59647	1.27151	2.81656	1.51743	2.89828	2.09887	1.12562	2.86297	1.25049	1.48782	2.05136	0.546853	2.31879	3.58946	1.84106	2.2514	2.26019	2.96772	1.96339	1.09924	1.8385	1.6314	1.99024	1.73122	2.07809	1.28913	0.147293	1.38967	2.50206	1.66853	2.29822	1.46958	3.70959	2.31282	1.24949	2.33377	1.47062	0.292311	0.787228	1.80277	1.28386	0.927611	2.95466	0.854345	2.80292	1.67721	0.792087	2.41432	0.22395	2.36117	2.44628	3.46471	1.92526	1.51551	2.97363	0.804485	1.94585	0.130577	2.5355	2.32858	2.63565	0.01	3.18927	1.88546	1.35118	3.34721	2.25276	2.49339	0.192195	1.76739	3.08595	1.212	2.68151	3.62141	3.27565	1.56593	2.58598	1.95451	3.65604	2.44414	2.28415	1.71227	2.49789	2.67513	1.3205	2.5021	2.51198	1.67963	1.62894	2.72034	3.12449	3.14563	2.78512	3.05225	2.25801	2.66567	1.89778	1.86338	2.35651	1.58866	3.11473	2.19783	2.21887	2.09085	1.93828	3.00366	1.84438	2.79615	2.36333	0.638883	4.03102	1.14505	2.33908	2.59255	0.971264	2.6196	1.82962	4.16677	2.7713	3.22438	3.31532	2.65356	3.06228	1.79403	1.77884	2.16876	2.47339	3.2085	1.57534	2.8387	3.0207	3.73837	3.05786	2.33844	3.15011	2.77601	3.19663	1.82676	2.06505	1.93997	2.58198	2.37769	1.98638	1.89566	1.77568	1.56932	1.97802	1.77215	1.63361	2.58692	2.13496	3.08818	2.95088	2.12983	2.83199	1.52015	2.71783	3.17326	3.70694	1.63447	4.62708	2.00969	3.03306	1.74073	3.04625	2.65553	2.18449	3.02872	3.00151	3.48315	3.64086	1.75895	4.3449	3.7668	1.54205	1.74359	3.25486	3.64144	3.25061	2.01121	1.556	3.45686	1.59707	2.57814	3.7074	3.90136	1.90421	0.534717	3.65359	1.80907	1.39938	0.882038	2.19226	1.88055	2.41684	2.10946	3.1355	1.10129	0.990892	4.06374	1.38551	2.07621	1.78335	1.37568	1.54646	2.86503	1.96802	2.72317	2.71049	2.64187	3.26518	1.79191	2.51853	2.73219	1.74112	2.94638	1.60676	1.61587	3.21501	2.21388	3.93691	0.513767	2.81014	2.70812	0.877716	1.62688	1.59608	1.73793	3.41368	1.78435	0.01	2.67347	2.04814	1.92477	2.58572	2.62052	3.66978	3.15674	2.33093	2.72961	0.812675	1.74126	0.6357	1.05594	2.47324	1.58056	3.13576	1.90464	3.00117	2.61746	0.402207	3.85086	2.8014	0.866237	2.42017	2.97642	2.26476	1.48561	1.6459	0.672035	1.77916	2.13155	1.29139
ENSMUSG00000053613	down-regulated	2.26825	2.22903	1.95389	2.84388	2.2589	1.91105	2.09039	1.98355	4.62708	1.78332	1.66797	1.93829	2.08958	1.78401	1.71432	1.85594	2.86487	4.62708	1.90882	3.39048	4.62708	1.87571	1.66448	1.81897	2.44326	2.47113	1.79342	2.19075	2.03707	1.61892	1.92354	2.19896	1.90855	4.62708	1.47275	2.01863	1.57406	1.63817	1.74415	1.62451	2.55934	1.76691	4.62708	2.07797	3.86319	2.10476	2.01644	2.83322	1.85577	2.527	4.62708	1.68139	4.62708	1.70657	4.62708	1.6955	2.43273	1.77966	1.633	1.9602	1.8841	2.11753	2.53037	1.72905	1.62694	1.56549	1.99189	4.62708	1.7254	1.455	3.81357	1.75909	1.97239	1.68418	1.65317	1.41959	1.97278	1.80213	4.62708	1.84169	4.62708	1.34829	1.62251	1.67958	1.6904	1.62825	1.66931	1.83366	1.99148	2.15438	1.4161	1.57253	1.83998	1.98325	1.66951	1.97214	1.85038	3.23028	1.88768	4.62708	1.99213	2.35169	1.99682	1.60679	2.35959	1.48651	1.84958	1.9016	4.62708	1.52081	2.07427	1.93365	2.05929	2.12242	1.9118	1.96071	1.88081	4.40512	3.05929	1.80484	1.93756	4.24512	2.02024	2.75477	1.7023	2.69066	2.01059	1.8498	2.37978	2.74597	4.62708	1.66134	2.35932	3.8194	2.10477	4.62708	1.90673	2.11049	4.44193	1.84949	1.86612	2.03537	1.83458	1.94334	2.84004	1.74422	3.40959	3.82038	2.87237	1.9049	1.91305	1.76491	3.35059	1.74405	1.83618	1.78539	4.62708	1.78749	1.78893	1.87434	2.0836	1.91875	1.82308	1.95801	2.19118	1.7653	4.62708	1.90626	1.96036	1.86021	1.74109	2.02158	1.81549	2.50481	1.94287	1.62481	2.53206	1.90518	1.82187	1.6972	2.71997	1.70434	1.64528	1.73556	2.32684	1.51415	1.9432	1.7225	2.27494	1.95926	1.65486	1.7716	1.64954	1.86878	1.78652	1.63184	1.86466	1.66869	1.64657	1.65873	1.76065	1.7139	1.79487	1.84009	1.5671	1.76947	1.79337	1.70746	1.7288	1.83121	1.86034	2.25371	1.71063	1.78955	1.7748	1.83947	1.74049	1.91374	1.81541	1.79794	1.67628	1.77009	1.75274	1.81717	1.59798	1.56032	1.88685	1.74223	1.63197	1.83104	1.8516	1.79799	1.839	1.82389	1.84592	1.78783	1.77404	1.72486	1.75892	1.63782	1.74818	1.76931	1.69066	1.84464	1.70152	1.81317	1.79249	1.70694	2.36335	1.88175	1.81612	1.78804	1.76625	1.81306	1.85771	1.99625	1.82127	1.9863	1.768	1.80256	1.82002	1.88004	1.71898	1.77008	1.93227	1.93261	1.92558	1.98728	1.85551	1.96426	1.94768	1.59267	1.8732	1.8991	1.98763	1.96254	2.03439	1.80026	2.07364	1.84275	2.22702
ENSMUSG00000053687	up-regulated	1.57964	1.77055	1.62233	1.74131	1.72062	1.7313	1.90018	1.67734	2.00362	1.79134	1.81519	1.68242	1.615	1.84151	1.73145	1.74507	1.744	1.9119	1.6315	1.70125	1.77615	1.73973	1.69402	1.74935	1.80458	1.79116	2.23947	1.81781	1.88389	1.87722	1.71896	1.90735	1.78815	1.79788	1.95436	1.77542	1.97967	1.87947	1.72529	1.81045	2.16536	1.75329	2.22275	1.80276	1.80348	1.75256	2.61336	1.77274	1.70983	1.94313	1.83736	2.00777	1.7357	1.81165	1.94925	1.90666	1.82643	2.31376	1.80538	1.73657	1.75116	1.81404	1.9147	1.86121	1.93922	2.35837	1.68209	1.76223	1.93029	2.04431	1.84443	1.70359	1.69964	1.78921	1.84982	2.04995	1.98424	1.67917	1.92509	1.75068	1.88027	2.15959	2.0094	2.09317	1.90011	1.92483	1.87198	1.80637	1.81413	1.55229	2.17477	1.8626	1.92725	1.65973	1.8147	1.56015	1.63738	2.13491	1.73862	1.67765	2.57821	1.69817	1.74768	1.93692	1.70595	2.11806	1.72658	1.80577	1.6723	1.90664	1.72508	1.68649	2.03324	3.54845	1.6944	2.12251	1.73078	2.19329	1.61566	1.86852	2.26481	1.72341	1.76187	1.80837	1.93708	2.05172	1.61709	1.67903	1.6593	1.63639	1.65958	2.37374	1.76349	1.6725	1.67145	2.1775	2.31336	1.61133	1.65183	1.73008	1.64655	2.26228	2.18782	1.71426	1.70013	1.76383	1.79072	1.85588	1.75398	1.93091	1.77959	1.88348	1.73079	1.72722	1.86095	2.17091	2.13863	1.79032	1.68327	2.44203	1.85305	1.71307	1.79038	2.24233	1.7227	2.12844	2.39824	2.13783	1.67963	2.169	1.74128	3.3649	1.88222	2.40285	2.37015	1.89952	3.02212	2.30428	1.7164	1.87779	1.89555	1.89192	1.89378	1.94625	1.87296	1.98874	1.83559	1.9385	2.19053	1.66584	1.85788	2.53913	1.82394	2.38791	1.73494	1.81574	4.62708	3.50238	1.88907	1.82846	2.86052	2.28248	2.03972	1.74194	4.62708	1.76694	1.7158	2.28908	1.74041	2.40953	3.7956	4.20497	1.91407	3.29891	2.31796	4.62708	2.4641	1.69462	1.71408	4.36601	4.62708	1.79938	2.78102	1.60987	4.05771	2.02896	1.79683	2.60316	1.98565	2.39339	2.96751	2.65926	2.31778	2.33305	1.78368	2.51999	1.76191	4.59463	4.52277	1.92357	1.76715	1.85879	2.61906	2.29815	1.78491	1.7131	1.81077	4.62708	3.02463	3.12996	1.7544	3.93127	1.74711	3.92868	4.62708	3.39007	4.62708	1.88357	3.49985	2.58757	1.88615	2.55026	2.68655	1.81943	1.81768	1.80892	1.67951	1.61898	2.96442	4.62708	4.62708	2.10533	2.98491	1.59017	2.54989	3.29338	2.2814	1.80753	2.588	4.62708	1.66861
ENSMUSG00000053898	transiently_up-regulated	2.87504	0.560703	1.57989	1.91451	2.34529	2.90961	1.12817	1.66123	1.77933	1.39552	1.71573	2.6541	1.61452	1.69367	1.65676	0.0362618	4.1889	3.5193	1.91815	1.00585	2.00186	1.57573	0.714316	0.214159	1.24753	2.13318	2.81991	2.81938	0.538351	1.84231	2.70331	2.84566	2.85657	1.19087	2.84499	3.04689	3.25485	2.01601	2.62609	1.88861	2.75848	1.04794	0.649526	1.10646	3.2379	2.06849	2.7344	1.21895	2.06019	4.09718	2.86665	1.9617	0.405723	1.0985	2.15246	3.11402	3.29479	1.47395	3.06307	1.32975	1.954	2.23713	0.109919	2.95632	2.10407	2.40008	1.55256	4.62708	2.00191	3.6233	2.90775	2.33469	2.79625	1.60221	1.61583	3.88801	1.63333	0.726632	1.89167	2.14703	3.85254	3.08287	2.77042	3.64951	1.07701	3.66138	1.76155	4.01565	2.81229	2.54282	1.88878	1.7958	1.77511	3.38532	2.84153	2.94263	2.05895	2.23223	3.21875	3.3053	2.63337	2.40618	2.98617	2.4577	3.35649	2.95376	3.66208	2.64502	1.66948	1.52869	2.10951	3.18761	4.27728	3.72766	2.92791	2.1349	1.8291	1.53656	2.11451	3.12629	2.30865	1.93599	2.28384	2.23186	1.33231	3.86174	1.67894	2.93417	0.948992	1.6641	1.78478	2.86931	3.27368	4.62708	3.11783	1.44224	1.87086	2.80027	1.06311	2.79025	1.42713	3.55701	2.8733	1.02568	3.55767	3.68639	2.81584	3.11893	2.71154	2.42241	1.90809	3.56943	2.57386	1.8912	3.08551	1.92231	1.60801	2.35659	3.42368	1.69136	2.12481	3.13705	2.72685	4.2522	1.10308	0.484903	3.71162	2.87377	2.28344	3.296	4.13005	2.35853	3.43674	3.09715	1.71432	3.53973	2.50017	0.029105	3.50559	3.61851	3.68989	4.11864	2.33948	1.2682	2.02395	3.30731	2.06668	3.1231	2.26686	2.88931	3.17329	2.95634	0.733526	3.18726	2.24315	0.891277	1.75946	1.16586	2.27502	1.64072	0.100912	0.344259	1.27904	1.13722	3.52746	1.36691	1.35971	2.73973	3.72431	2.93203	2.0889	3.33386	0.99198	1.99964	0.323016	1.10782	2.74286	1.77503	1.65646	1.75733	0.867595	1.09096	1.91722	2.80714	2.0427	0.0932547	2.54453	2.95843	3.14427	3.09073	2.08918	1.33657	1.83835	2.89364	1.53979	2.22237	1.69546	2.98028	2.682	2.52132	2.45723	2.16761	0.672345	2.23078	1.22648	3.17892	0.717049	3.55679	2.66061	0.139115	0.460541	1.80089	0.320498	2.78419	1.37533	1.47759	1.98622	1.79686	2.84835	0.716611	1.29643	2.48981	3.83839	1.38994	2.74912	1.00586	1.52482	1.90157	3.25806	2.11512	1.51002	0.64064	0.661468	1.36732	2.04158	1.5407	0.696265	1.4597	1.92145	2.07475	1.36118
ENSMUSG00000053931	down-regulated	4.62708	3.27308	3.50105	3.62079	3.42858	2.56905	3.53817	4.0334	2.88701	3.63102	2.04362	4.05916	2.90559	3.72607	2.0897	2.96684	1.36156	1.56742	1.5022	1.56702	2.33151	4.30393	3.89196	2.86954	1.75129	3.50662	2.45764	2.92131	3.66828	3.76546	2.68252	3.0264	0.904599	2.91286	2.61085	2.45876	2.7937	3.12513	1.07473	2.49119	2.77893	3.45058	3.68985	3.40165	2.74705	2.27635	3.29082	3.35055	3.69446	2.6537	3.21946	2.84031	2.83401	2.36413	3.18719	1.86903	2.26389	1.98995	2.7812	1.55711	3.25337	1.67936	2.7515	3.57152	1.63082	3.15869	2.53271	2.76673	4.17678	3.67223	2.92642	2.69431	3.28862	1.79084	2.31919	2.22494	2.26349	3.4358	1.63326	2.57146	3.65678	0.958142	2.73623	3.33776	3.20966	3.1326	1.68772	2.25857	0.12415	3.45423	1.55955	1.87168	3.46989	3.13358	1.96427	3.38984	2.84615	3.37838	0.75861	2.28212	0.98442	1.62488	2.91595	1.30121	2.49197	3.26224	2.97727	1.93597	2.40212	2.51325	2.6934	2.80275	3.05978	1.35764	1.84152	3.06303	2.39376	2.60988	3.07215	2.01227	2.59996	1.91245	2.78558	3.35497	2.38742	3.19682	1.96723	1.7726	2.04759	2.86427	1.87919	3.17349	2.86701	2.77331	2.994	1.96912	1.37804	2.0842	3.18695	2.40384	2.47941	2.8397	2.68899	2.59537	0.869311	2.21953	1.42353	1.33014	2.25297	3.58115	2.28872	3.325	1.56499	2.43378	2.95339	2.23539	3.25206	2.58882	2.60922	1.86412	2.70389	1.94094	1.98843	0.904221	1.93852	3.0831	0.973285	1.82129	1.20768	2.77632	2.09308	2.4654	2.13079	1.67017	1.40154	2.01197	0.52517	1.79501	1.66731	2.35648	2.98118	1.56214	2.08586	2.05165	1.72395	2.03174	1.56074	1.20881	1.80123	1.9163	1.00997	2.4037	0.810255	3.08282	2.40478	2.42714	0.248366	2.40981	1.56361	2.63664	3.17775	1.05314	2.90346	1.1724	0.996666	2.21793	2.24262	2.3324	1.98255	1.41873	2.04728	2.19993	1.72018	1.65504	0.168288	0.789506	0.859952	1.59907	0.564173	0.01	1.66694	0.01	1.18471	2.4403	0.591396	1.12859	2.83458	2.01202	2.7543	1.64326	2.45848	1.69149	2.74467	2.35519	1.03091	1.38968	0.394575	0.01	1.20694	1.3953	1.44893	0.598981	2.03779	1.10974	3.29551	2.61726	0.01	0.958488	3.41002	1.54519	2.72595	1.98003	2.32401	1.78822	1.65277	1.85845	0.558277	2.03766	1.88515	2.75344	0.78453	0.983906	1.19208	1.11281	1.37403	1.00545	2.48859	0.879945	0.856641	2.00425	2.22299	3.06497	1.16786	2.63689	1.9034	1.03937	3.22118	0.450049	1.53271	1.66041	3.67683
ENSMUSG00000054196	up-regulated	1.37665	1.51838	1.72974	1.57757	1.68701	1.58274	1.56768	1.56699	1.57762	1.66583	1.78888	1.82387	1.75759	1.58559	1.85662	1.63777	1.80805	1.65531	1.98724	1.83566	1.80638	1.61865	1.98522	1.68251	1.69921	1.58942	1.6338	1.7363	1.45876	1.75921	3.49556	1.62048	1.80185	1.42062	1.84098	1.64202	1.65983	1.72882	1.82478	1.85692	1.83508	1.74882	1.91443	1.80321	1.83411	1.86607	2.72912	1.61569	1.69367	1.98495	1.74194	1.71685	1.81999	1.74069	1.83891	1.60598	1.68413	1.72866	1.85311	1.91802	1.67304	1.72149	1.63816	1.63106	1.65007	1.6166	1.54786	1.70579	1.52698	1.72358	1.78448	3.05045	1.54729	1.80735	1.75478	1.764	1.76039	1.81688	1.71622	1.64877	1.64275	1.69011	1.54534	1.70154	1.71042	1.67097	1.79104	1.57195	1.44964	1.65331	1.68163	1.84694	1.67702	2.20531	1.78751	1.76806	1.81569	1.7955	1.60373	1.66107	1.66421	1.65315	1.56745	1.68177	1.53262	1.73192	1.67586	1.47823	1.73111	1.84942	1.54218	1.62205	1.71277	1.5969	1.64	1.56511	1.6257	1.78292	1.75472	1.72705	3.2542	1.56086	2.19475	1.72797	3.03866	1.60378	1.70117	1.75067	1.58426	1.86848	1.5153	1.79663	1.72507	1.7227	1.7068	1.75104	1.65356	1.76324	1.57849	1.67045	1.77926	1.54107	1.77272	1.68545	1.67605	1.76379	1.53609	1.77537	1.60453	1.65718	1.50363	1.56151	1.71039	1.82188	1.4822	1.75685	2.88631	1.73503	1.82879	1.741	1.71717	1.60081	2.32709	1.76641	1.5952	1.75614	1.63515	1.71446	1.60886	1.78375	1.80379	1.73843	2.41006	1.62371	1.63786	2.36459	2.06535	1.58531	2.3433	2.54484	2.64239	1.61696	1.80827	2.91164	2.11505	1.72896	1.55279	3.43076	1.83421	1.61899	1.73969	1.65405	2.98393	1.7135	1.75051	3.31583	1.72775	1.81905	1.75461	3.72017	4.62708	2.94365	1.75672	3.80206	2.43239	2.58349	1.81187	3.79275	2.63092	2.6899	3.06691	4.62708	3.59907	3.05501	1.77872	2.67307	2.70184	1.68623	1.7432	2.39131	4.62708	1.69916	4.62708	3.32005	4.62708	4.62708	4.48008	1.67286	4.46056	4.5099	3.0996	2.91893	4.2034	2.58519	1.60622	4.14637	1.78524	1.78143	3.10263	3.68312	2.3788	4.3249	1.55958	1.79704	4.62708	4.62708	3.31709	3.49011	1.61439	4.43383	1.67851	2.55609	3.45069	1.65364	1.64429	3.74398	1.82976	1.75925	2.40667	2.67833	3.13077	4.02325	1.69972	4.62708	1.58887	4.62708	4.11285	3.17153	3.78453	3.23179	4.62708	1.93582	4.62708	3.51252	2.51404	4.48936	2.54471	1.65687	2.78966	4.62708	1.24153
ENSMUSG00000054312	up-regulated	0.504036	1.74459	1.65612	0.37799	3.27637	1.78957	1.83129	1.86422	2.48341	1.69128	1.94846	0.554338	3.18632	3.58848	2.12504	2.26413	0.685993	1.93399	1.28141	0.607387	3.48057	3.51903	0.890322	2.3179	1.23367	1.30639	2.24481	1.24786	2.07946	2.04023	0.530439	1.95831	1.2858	1.88027	2.22789	1.47884	1.48915	1.42953	1.34281	3.3014	3.01138	1.09855	2.01103	2.99493	0.822545	2.84403	2.65129	2.22918	2.35876	1.72751	4.04791	2.39594	1.84454	2.62214	2.93321	2.15051	0.891962	1.36799	1.1526	2.2975	2.55436	1.33407	0.742725	1.49072	3.1142	2.82799	0.851682	1.20537	1.69379	2.78693	1.25975	0.404224	3.60627	2.09895	1.19104	1.62375	2.30323	1.6851	0.879753	1.45931	1.27444	1.00859	2.01178	3.17934	1.81896	3.2058	2.49855	4.45225	0.912284	3.07876	0.790655	2.78487	2.80245	0.818559	2.87735	3.20599	2.21202	1.383	1.78118	1.75949	2.3108	1.50705	1.74605	2.14867	1.58434	2.6216	2.18555	1.84804	1.63126	2.68511	2.82634	1.0307	1.63627	1.18501	1.95051	2.04172	0.600744	2.09366	2.25705	2.72063	1.2276	1.37416	1.86015	2.00981	0.725909	1.91312	1.3458	1.75107	2.72441	1.72873	1.50366	2.27305	0.816285	0.965811	1.7824	2.18272	1.27105	2.70552	2.20551	1.13027	1.06371	1.40036	2.15893	2.56001	2.64117	2.47203	1.86452	1.61532	1.72248	1.38816	1.999	1.78545	1.32892	1.3062	2.03164	1.32044	2.47353	1.2361	2.85016	2.30919	2.04061	2.72381	1.73401	1.86556	1.47142	1.51481	1.00282	1.65085	3.39032	2.02096	2.40902	1.17736	1.27574	2.30873	1.34339	1.29087	2.04494	3.08192	2.53786	2.07251	2.51774	1.11718	3.31856	2.07563	1.91839	2.4513	2.93215	3.24668	0.0778368	3.8565	2.33903	2.55827	1.30684	4.62708	2.5831	3.73828	3.12145	4.62708	2.57339	2.0623	2.65742	3.93976	2.16323	2.41275	2.64744	1.26765	3.85208	1.80224	3.30277	1.30684	3.141	4.62708	3.74511	2.66396	3.73325	2.50895	2.55657	0.761903	0.677788	1.99883	1.03624	2.73044	1.98988	3.8739	1.95384	2.39983	4.62708	4.31113	3.75725	2.87517	1.89157	3.01749	3.79834	3.67359	0.968845	3.29169	3.95142	2.77681	3.3595	2.49199	3.12398	3.06998	3.72284	2.46128	1.57144	2.93723	2.7143	2.97429	1.90739	3.21117	2.93701	3.90485	3.95669	2.77059	2.21658	2.54041	2.97208	2.36185	3.48906	4.26615	1.61682	1.35917	1.81772	2.9274	1.7082	2.0579	1.77113	1.31534	2.09719	3.33319	3.96167	0.834802	1.76091	4.62708	2.1709	2.00235	0.510512	3.14902	2.54993	3.47247	2.87334
ENSMUSG00000054428	up-regulated	0.733882	1.74924	1.18968	1.62482	2.77907	1.26434	2.82203	2.29795	0.01	1.63152	2.31713	2.52017	1.46565	1.14766	2.19213	1.58889	1.68198	2.03627	1.21847	1.88365	0.833077	2.28491	1.72271	2.76894	2.93394	0.0469523	1.94205	1.27574	3.56325	0.933783	2.51992	2.79897	2.15384	2.60626	1.4585	2.70713	3.38127	3.11384	2.65171	3.13277	1.64367	1.22761	2.6609	1.36983	2.53899	0.991395	1.2024	2.05063	1.84815	0.241029	1.96128	2.89588	2.25619	2.35406	1.91817	0.0889883	2.51626	0.859048	2.5054	1.88855	0.732883	2.53565	1.11696	2.29534	0.880091	1.69947	2.59344	1.90333	1.36785	1.88514	1.79455	1.82956	1.01743	1.94854	1.58155	1.63155	0.658567	1.17405	0.637837	2.81334	1.71299	1.53675	2.08164	2.16892	1.92985	0.610211	0.893586	3.0167	2.35443	1.96751	1.02434	0.907036	2.58225	2.31525	1.24818	2.18109	1.88557	0.702211	1.10873	2.0508	2.60507	1.37941	2.052	0.91904	1.43188	1.70138	2.20992	2.61043	1.48022	2.03506	0.896158	1.9281	2.10547	2.14961	2.69877	2.37709	0.295797	2.35403	0.952063	2.70276	1.3348	1.27934	2.33364	2.56848	2.31996	2.85281	2.88081	2.04365	2.24962	0.956822	0.254051	2.0875	1.99382	1.23408	1.0812	1.53462	1.2798	1.01611	2.73001	3.65576	2.06421	2.63609	2.14156	1.4314	1.37698	3.34752	2.54112	2.79003	1.95282	1.89682	2.35434	0.993642	1.50172	1.06972	0.01	3.42796	1.49565	2.72384	1.03358	2.41092	2.07768	2.27513	2.07903	3.54544	1.82146	0.838891	2.93246	3.28851	1.72239	1.87673	2.24419	2.8944	2.41698	2.66967	1.75689	2.57888	0.542777	1.21584	1.67266	1.49662	2.93239	2.94044	2.92097	1.73388	2.57509	2.26119	2.25273	2.47212	3.76043	1.18882	4.28421	2.74006	2.53658	1.46569	3.15813	3.51779	2.9599	1.8924	2.21945	3.20764	3.1196	2.88509	2.85744	2.94077	4.38421	2.30743	3.06774	3.38255	2.7544	2.82114	2.38929	1.98482	3.09753	0.852136	3.18813	2.60358	3.23431	2.34124	3.78153	2.64833	4.25542	1.83922	2.32076	2.58811	4.11542	2.5661	1.82524	4.62708	4.62708	2.63646	2.29103	2.47008	2.82118	2.61954	1.62551	3.91589	3.26862	2.88385	2.57621	4.48202	2.86233	3.01066	1.85451	3.55286	3.85682	2.81406	1.99521	3.88651	2.91638	4.19778	3.77111	3.48895	4.62708	3.05585	2.30479	2.62861	2.23874	2.57901	2.49267	2.75174	4.62708	2.92615	3.88242	3.1371	3.54279	2.5698	3.54735	3.45494	1.99298	1.66022	1.55662	3.12102	1.42929	2.65677	4.11085	1.97242	2.18816	2.82296	2.58052	2.39676	3.40031
ENSMUSG00000054452	down-regulated	0.94247	2.29791	2.22282	4.54296	2.32657	2.1351	2.26096	3.59131	1.10522	1.79366	2.68031	3.15199	2.96171	2.10215	0.43383	2.49179	1.72855	0.75991	2.84957	2.57098	2.14627	3.68293	2.98471	3.13603	3.01997	2.88381	2.27767	0.949076	2.25143	2.02126	2.30252	3.58396	2.17317	0.773653	3.60047	1.7083	2.8583	1.12079	2.12973	3.31442	2.21196	2.70592	3.00276	3.09565	3.44398	2.5367	1.35704	3.04443	2.77162	3.1311	1.93413	2.29696	1.83943	2.25062	3.48292	1.60526	3.44978	2.8931	3.44886	3.2013	3.65445	1.37415	2.01412	2.27313	2.65132	2.09924	2.32259	3.21891	2.32538	1.54636	0.343337	2.55884	2.57179	1.39584	3.182	2.21527	1.76332	2.51114	3.40207	4.40637	1.71491	2.63324	2.2642	1.03867	3.18019	2.83441	2.4264	2.61698	2.24558	2.90607	4.62708	3.07368	0.277757	2.96565	2.41495	1.80665	2.67782	1.07006	1.49059	4.32479	3.11255	2.11701	2.73494	2.59351	3.09833	3.45363	2.31025	3.74	2.8153	3.4868	2.72191	4.25909	3.16753	3.89382	3.71343	1.43965	2.67393	3.8367	1.03647	3.6411	2.98904	2.70599	3.31226	1.94345	1.29539	3.67798	1.74121	2.83495	2.89037	3.6336	3.2309	2.77182	3.06199	2.66752	3.19221	2.68585	2.57154	2.04853	1.34301	2.70642	3.73657	2.00578	2.00887	2.4707	2.34221	3.68743	2.73078	3.19112	3.77121	1.85172	2.12031	1.42916	3.23613	2.28486	3.07864	2.78525	1.47796	2.36454	2.66222	2.13619	2.63465	2.87768	1.20243	3.50089	2.20969	2.17683	2.31904	2.96753	3.13769	2.20108	1.70181	3.67666	2.71296	2.09656	1.97398	2.21357	1.46739	2.85022	3.79536	1.3458	2.1959	2.15168	3.89503	2.70725	2.72171	3.97392	3.30156	3.37339	2.27855	4.50605	3.3027	1.19867	0.833957	0.310399	1.04775	0.0823678	1.86968	2.15256	1.80835	2.17554	2.67918	1.15873	2.07839	1.01197	2.02792	0.571375	0.805519	0.246547	1.8626	1.28589	1.64617	2.13284	2.21325	1.4299	0.955358	0.783807	0.436166	2.69469	1.36829	2.39932	0.441322	0.972951	3.4219	0.0541523	2.48731	0.339508	1.36797	1.33084	1.87441	1.41836	1.27376	1.51841	1.54252	0.780959	2.62327	1.58736	1.92263	0.793318	0.630203	0.72058	2.28895	2.24008	1.27712	1.72862	1.90248	2.19865	1.63284	0.350833	1.18028	0.356501	1.06287	1.84607	2.49361	1.34154	3.86789	1.81096	2.26704	1.82618	0.730139	1.97673	1.38143	0.619018	0.273974	0.482393	2.82905	1.52631	1.1554	1.82258	2.29238	0.387999	2.11957	0.01	0.831847	1.25399	1.61249	1.73571	1.24156	0.405918	1.57974	0.465033	2.11398
ENSMUSG00000054753	down-regulated	4.0477	3.64342	3.74741	3.80714	2.62459	0.89441	2.32061	2.1237	3.46438	2.3308	1.95955	0.898348	0.950381	3.49215	2.41727	0.895183	1.78254	0.957891	3.34869	2.30051	1.92961	1.93266	3.32354	4.06118	0.830923	0.844705	3.81483	0.948493	3.70619	1.46254	3.60983	2.26774	2.5951	1.8348	0.6417	0.832599	3.50611	2.8661	0.851142	2.55807	1.05141	3.24624	2.9426	2.13808	2.72838	4.18234	2.78053	2.56844	3.46828	2.531	2.34052	1.94873	4.10751	0.795431	2.82028	2.90876	2.00171	2.63599	0.776485	2.57348	3.29197	2.69424	3.31345	2.5562	2.43837	2.174	1.90589	4.19811	2.80679	4.4393	3.5491	2.54317	3.39697	3.5205	2.14901	3.23631	3.51607	3.52678	3.0797	1.95945	0.760526	0.500008	0.981841	1.91713	2.23218	3.05959	3.65376	2.46782	2.32066	4.00451	3.14695	2.11021	0.704144	3.14337	2.59864	2.00717	3.12159	3.01574	3.595	1.36614	1.28955	1.52297	3.0401	1.21036	2.05953	4.28068	2.30858	1.41427	2.97597	1.58945	3.18929	1.94221	0.940165	2.86785	0.926296	2.68789	4.06427	0.540534	1.99601	0.754454	1.31919	2.16317	1.06275	2.44993	1.80886	4.56142	2.48936	2.1209	3.56429	3.60647	1.4923	3.05602	3.0784	1.96848	2.64881	2.23827	2.34873	2.77327	2.96331	1.85017	2.21557	2.21099	3.34345	1.77725	3.22204	1.98357	1.02761	1.86741	2.13164	3.59615	2.92752	2.37269	2.09398	0.844225	0.793307	2.83397	3.47808	2.95953	0.888661	1.86264	2.09678	1.23003	2.78904	3.27375	0.886435	2.02307	3.03921	1.92256	2.51558	0.909999	2.54459	2.9723	1.8795	3.04338	2.78393	3.65271	2.37906	3.20294	2.73063	3.85502	3.37714	2.7109	2.2398	1.49543	2.17393	0.648535	3.27506	3.04089	2.86832	1.99773	1.83102	2.55556	0.759482	3.80892	1.6171	3.1942	2.95595	0.876043	1.96907	3.20056	0.953753	0.80677	2.71779	0.856085	2.4473	1.82673	0.856362	3.06436	1.7175	2.88163	3.63869	0.974972	0.730129	2.26361	3.94238	2.03716	0.752852	2.73432	0.863509	2.35164	1.787	2.89981	0.855771	0.93885	1.41227	1.61407	1.50255	2.26481	1.22673	1.53713	1.2151	1.59099	2.66518	2.11617	3.34428	0.8448	0.922359	1.1871	2.13524	0.704526	2.62713	2.23619	0.72604	0.813851	0.814294	2.35581	0.831991	2.72055	0.968375	0.891946	2.43921	0.884031	0.846561	1.95721	2.54078	0.922772	0.925127	1.00277	0.830387	1.55603	2.26108	0.925953	2.40311	0.796049	2.0059	1.92831	1.83565	1.71438	1.71755	1.55232	3.01564	3.16646	1.42057	1.7532	0.965013	0.94291	0.977533	3.15209	1.65602	0.949045	2.20307
ENSMUSG00000054808	up-regulated	3.05025	2.11452	1.10503	1.09533	2.47641	0.01	3.19973	1.88025	0.01	0.0918464	2.5869	1.19924	0.300465	1.16977	1.65209	0.440653	2.0412	2.39404	2.12844	1.84275	1.88227	0.01	4.03917	1.3893	1.57191	1.6263	0.800526	1.45121	2.02187	3.19391	2.01503	1.87185	1.6114	2.64053	0.371387	0.877021	1.85377	0.761243	0.946819	2.72721	0.01	0.301141	1.56814	2.19326	0.01	1.97503	1.30898	1.97796	0.244368	2.51455	3.5149	2.09702	1.02964	1.48254	2.60505	1.69699	3.00677	2.43939	1.6796	1.18207	1.84251	2.11567	1.1206	0.01	1.43349	1.33041	2.68588	1.74385	2.88457	2.52176	0.930251	2.02545	3.00834	0.01	2.00442	3.14335	1.17859	0.01	2.21081	0.443169	1.9182	1.95978	0.93142	2.47172	2.67554	3.50607	2.14867	2.66129	2.58153	2.35988	0.141884	0.777224	1.59554	2.8049	1.03364	2.1091	2.98585	4.11858	2.20821	3.34462	1.94904	1.95342	2.78083	3.05149	3.20985	2.60517	2.78182	1.70264	2.68558	1.99581	2.24594	1.83787	2.31807	2.94212	3.40247	1.7603	1.67709	3.81043	1.25747	2.85295	2.35927	2.34004	3.16328	1.58648	1.52863	2.79121	3.16615	2.76694	2.18999	1.72002	3.03891	2.65983	2.75912	3.518	3.61246	2.88479	2.33589	1.81796	2.4075	2.0309	3.01354	2.4035	2.40843	2.01512	2.91975	2.79304	2.71618	2.22854	3.34348	2.33335	1.30521	3.33966	2.61902	2.99315	3.1367	3.53469	2.91204	3.20592	2.09625	2.41597	2.95934	2.76461	3.01403	2.84669	1.98183	2.59524	3.36076	2.0442	0.980384	3.05421	2.68645	2.9259	2.20656	3.46149	2.99193	3.07898	3.24368	1.55269	0.422429	3.92869	3.55789	2.8868	3.60436	2.6621	2.99222	2.46941	3.17132	3.30563	3.32103	1.51719	2.02311	1.62388	2.75373	3.50083	2.45475	3.08758	2.45049	2.51584	3.61709	2.67662	0.490359	1.40842	2.45784	2.49471	3.92068	2.04701	2.53149	2.63682	2.75056	2.33073	3.20807	2.80525	1.47778	2.51013	2.23651	2.51233	2.90486	2.98036	3.68266	2.76271	2.6124	1.64263	3.9854	0.01	3.01231	2.00326	3.02279	2.26258	2.97145	2.53305	0.605807	3.04215	1.55209	3.07209	1.30451	2.27366	2.77531	3.23264	2.85418	2.22108	2.82596	2.14812	2.00226	2.55786	1.01774	2.43444	2.96222	3.17819	2.54259	1.99592	3.10789	2.7122	2.79559	0.944541	1.4636	1.8659	3.1719	3.6265	1.8793	2.27222	3.00632	2.82426	2.68027	2.08306	2.23379	1.806	2.87493	2.28602	2.84007	1.41858	2.88825	4.04955	1.4178	2.46945	1.85315	3.00018	1.42196	2.54987	2.01731	3.18247	0.894526
ENSMUSG00000054814	down-regulated	3.99312	2.61337	1.77718	4.62708	1.49699	1.73614	2.42176	3.85233	2.95838	3.26763	1.56474	1.49693	3.89983	4.25095	2.99973	3.07597	1.61752	3.30282	1.98357	1.51851	1.42911	1.40825	3.35407	1.75932	2.62787	4.57952	3.46277	3.81463	2.46995	3.14917	1.44018	3.71218	1.45902	3.20731	1.29326	3.72998	3.97309	4.62708	3.76396	1.7818	1.45728	4.57885	2.2231	3.96747	4.27239	1.49916	2.14989	3.80182	2.59542	4.62708	1.36353	4.62708	1.49518	2.45262	1.51506	1.2803	1.37043	4.11587	1.65992	4.19873	1.43433	3.48393	4.38477	1.30008	2.65052	1.25925	4.62708	4.35411	2.44632	3.25272	1.39333	1.70378	3.35515	1.54524	3.70413	2.98617	3.52798	2.60882	2.95382	3.86522	1.81182	4.12518	4.62708	1.14358	2.68815	4.43502	2.62875	1.32398	2.90593	1.5443	2.61216	1.38713	2.23198	1.45882	2.79755	2.16406	2.48437	1.96616	1.45389	3.36617	2.41257	1.77973	1.36768	2.68438	2.2218	1.22517	1.41734	1.48928	1.48514	1.33925	1.99971	2.29592	1.56657	2.79999	2.79389	1.35655	1.40807	1.16314	1.72232	1.35908	1.65128	1.3843	1.38762	2.75925	3.72852	1.45534	3.38156	1.57207	2.47927	2.71121	2.99182	1.41917	1.45582	2.03724	1.46924	2.40404	1.36197	3.57598	2.48005	3.53006	3.27454	2.01542	2.52301	2.44074	1.43772	2.21126	1.32494	1.36647	2.71731	1.44723	1.40794	1.25668	1.67195	3.41498	1.4523	2.38331	2.9995	1.4027	1.49779	2.80661	1.33291	3.52776	3.08714	2.07802	2.05827	1.1428	2.40345	1.48643	1.42868	2.46022	1.44551	2.25928	2.68816	2.36265	2.18651	1.29677	1.30376	1.51555	1.61408	1.32369	1.28956	1.31955	2.58051	1.94182	2.04539	1.23228	1.3349	1.22367	1.52885	3.16374	2.82192	1.33723	1.39115	1.46027	1.43394	2.52729	1.45393	1.54912	1.30054	1.37143	2.84277	1.41179	1.44454	2.35027	1.99712	1.40109	1.45503	3.39309	1.45188	1.31218	1.38616	1.3341	1.2416	4.39531	1.45731	3.76661	1.26329	1.42989	1.48699	1.85213	1.26875	3.01186	1.47144	1.61974	2.27857	1.16193	2.13851	2.04092	1.18552	3.05836	1.39812	1.33959	1.42029	1.4578	2.56575	2.55913	1.40544	3.41826	1.44557	1.26097	1.51929	1.28581	1.21726	1.41087	4.62708	1.44991	3.01178	1.73368	1.62045	2.0934	2.50414	1.48728	1.42737	2.32421	1.48995	1.36634	1.67247	1.84083	1.4065	1.31045	1.89207	1.5268	1.34782	1.58764	1.26739	1.63301	2.87481	2.67684	1.57012	2.78482	1.33055	1.45066	1.55026	1.97232	2.76986	1.43165	1.47923	1.33688	1.46796	1.33749	1.3279
ENSMUSG00000055148	down-regulated	2.94391	4.33256	1.0997	2.99169	2.99532	4.2787	2.74793	3.94984	3.19042	3.42075	1.34304	1.93869	3.98836	3.25017	2.85236	3.35059	3.50868	3.43711	3.39969	4.21631	3.46729	3.6398	3.30927	4.0668	3.77582	3.53927	2.82315	3.26978	2.2615	3.21439	3.04566	4.40926	2.27935	3.74686	2.68204	4.01049	3.43683	2.76785	3.4948	2.95589	2.00864	2.03913	1.78808	2.81826	3.2321	3.37962	3.48712	3.13588	1.45933	2.50301	3.7688	1.26007	3.36731	2.97171	3.78116	3.80023	2.7352	3.45559	2.85164	3.37235	3.57265	2.10138	3.13622	3.15463	3.35645	3.40119	1.58091	2.74517	2.75891	3.57894	2.64851	2.579	4.37339	2.06632	2.57682	2.44728	3.31817	3.11725	2.25139	2.77828	2.18156	1.67978	3.29514	1.89587	3.51023	3.21436	2.81989	2.32368	4.36738	2.59513	2.88137	3.06707	3.54421	2.58627	4.4949	2.35544	2.78891	1.20992	3.39302	1.79386	2.3658	3.39946	3.08918	3.23262	2.83204	2.58647	1.65258	3.1051	2.82647	2.75746	2.79079	2.40581	3.0719	3.16866	2.65372	2.87497	2.69458	2.26863	2.90278	0.770576	2.44531	2.29143	1.94916	3.30264	2.68078	3.38096	2.36119	2.1345	1.58379	2.19207	2.61121	3.1543	2.29351	2.65615	1.47077	1.94594	1.72162	1.79405	2.4052	3.0309	3.4904	1.87454	3.69235	1.57574	1.30398	1.59862	1.86347	1.30455	2.72673	1.68779	1.49151	2.42907	1.85964	2.19647	3.35907	2.35859	2.31226	1.9295	2.39432	3.95737	3.41464	1.71829	1.58757	1.36306	2.03434	3.1541	2.58635	2.39075	1.15324	1.89682	1.90625	2.62281	1.77045	1.72969	0.853885	1.68714	1.67477	1.26622	1.42485	2.22671	2.40647	0.998734	2.64414	1.42586	2.70394	2.38552	2.47136	1.35868	2.00095	1.14507	0.290759	2.38401	1.97208	1.98026	0.694066	0.262429	0.897583	0.360384	1.91957	0.464537	1.00467	0.484419	2.89174	0.81836	1.18479	1.82521	0.96254	1.33873	0.555522	1.08076	1.26491	0.975779	1.59607	1.53722	0.670287	1.32762	0.950222	1.01004	2.44261	1.31055	0.733139	1.4478	0.628484	0.833342	0.27306	0.68083	2.25289	1.06726	0.155867	1.29802	1.14906	1.49396	2.1674	1.51447	1.46167	0.645654	0.785492	2.07565	1.35945	0.208833	1.29997	0.562777	0.364525	0.751247	1.27081	0.774183	1.52585	0.752967	1.78896	0.933266	2.35793	0.990874	1.57171	1.41427	1.99659	1.20927	1.36823	1.27841	0.622666	1.13866	1.34882	1.89182	0.480288	0.599714	1.78178	2.04061	1.56491	2.45411	0.832119	1.61148	2.40716	2.20131	0.975161	1.63702	2.37141	1.13768	1.97173	2.50541	2.10711	1.09076	1.78029
ENSMUSG00000055629	down-regulated	1.63367	2.16373	1.52649	4.53774	1.43801	2.98614	1.284	1.50266	1.37741	1.37258	4.36132	2.39	3.57365	3.42511	1.41131	1.42314	2.36514	2.26533	3.39621	1.756	2.38933	1.56914	3.17918	4.51988	3.17924	1.40156	1.38691	1.62363	3.3177	1.27109	4.15805	1.26721	2.16553	1.41152	1.18032	2.25488	1.18901	3.00943	1.99452	3.10781	1.31419	1.39454	4.04033	2.46829	4.08717	3.67474	1.47708	1.75278	1.44736	1.57921	4.62708	3.45797	1.39863	2.78614	2.48177	1.27056	2.14447	1.42181	2.71989	1.37964	1.41065	1.35843	2.40191	2.58325	2.57385	1.17817	1.50153	1.39374	2.75566	1.84005	1.31506	3.27377	1.4978	1.66691	1.32417	3.25087	1.2923	3.57004	3.60769	4.62708	3.66944	4.62708	3.83592	1.36237	1.25767	1.26399	4.33649	1.38721	2.42935	3.56737	4.14271	1.2692	1.32414	1.5147	1.32717	2.96266	2.70207	1.06039	2.05289	4.62412	2.76447	4.62708	1.43359	3.09692	4.62708	3.3899	3.11009	2.79892	2.78614	4.62708	2.98427	3.54912	1.50197	4.18258	4.62708	3.44219	2.92334	2.15642	3.838	3.03767	4.61988	2.911	1.99803	3.34858	1.25138	2.23506	1.82272	1.62872	3.52141	1.5657	2.49158	2.33469	3.84105	2.52743	3.11387	2.63913	2.78634	1.53109	2.33245	1.4318	1.82754	1.6984	2.21116	3.32632	2.8318	1.76139	1.42321	4.62708	3.30744	2.66058	4.06096	4.10999	1.42372	1.4066	4.27812	2.50805	2.29126	1.99282	3.38146	2.94442	1.30257	1.8213	2.97754	1.39911	3.04231	1.02531	3.19266	1.50007	1.51216	1.53688	2.20276	1.68857	1.29947	2.52732	3.52412	2.68299	2.38888	2.33946	1.49983	1.98787	1.37975	3.1286	3.38349	1.25364	2.66424	2.90878	1.43765	1.9848	1.44623	1.50431	1.29367	3.14567	1.31566	1.46724	1.54931	2.82098	2.23168	1.32993	1.27006	1.31492	1.33949	1.35614	1.42215	1.65707	1.22459	1.44013	1.42717	1.34276	1.39358	1.36753	1.42245	1.35645	1.26936	1.36492	1.41439	2.22709	1.29598	1.47277	1.98386	1.3802	3.44882	1.36363	1.4888	1.50622	2.86663	1.15154	1.39549	1.6762	1.60731	1.64605	2.23115	1.36617	1.42115	2.04626	1.39399	1.36973	1.39045	1.52989	1.38664	2.50573	1.7303	1.45304	1.51164	1.37699	1.35592	1.43413	1.36157	1.3465	1.53744	1.46388	1.40646	1.67235	1.48295	1.38214	2.23419	3.39994	1.59177	1.5888	2.32093	1.35245	2.10552	2.77495	1.3317	1.34983	3.19858	1.61918	2.86609	3.61272	1.41483	1.89513	1.43506	1.32066	1.50754	1.5409	1.52161	1.49781	1.55933	1.3658	1.61634	1.41755	1.57141
ENSMUSG00000055795	up-regulated	1.3456	3.61392	2.334	2.17705	2.80392	2.67596	1.52871	1.47249	1.55999	1.55424	1.62642	1.61197	2.17053	2.5627	3.06219	1.52755	3.38144	2.91272	1.55599	1.62303	2.29175	1.51592	2.6205	2.61259	1.57552	1.51309	1.53986	2.47253	1.46603	1.626	2.68445	1.55892	1.62662	1.42396	1.68933	1.53744	3.02815	1.61022	1.6232	1.66184	2.37442	3.10947	1.69189	1.63101	1.64782	3.15484	3.40791	2.4245	2.33711	1.47708	2.36528	1.63593	1.62323	1.59961	1.61566	3.92924	1.57288	2.74424	2.22288	1.67619	2.1891	1.58987	1.57027	1.55304	1.58282	1.58371	1.46339	1.56844	2.94244	2.53068	1.63138	1.62501	2.08999	1.62985	1.61675	1.67187	1.65346	4.05197	1.61487	1.53487	1.56411	1.6596	3.73748	1.6491	1.60549	1.59046	3.06784	2.62344	2.28066	1.48759	2.07832	2.16927	2.17787	1.48327	1.62556	3.18465	1.59628	1.71012	1.50762	3.22256	1.50748	1.52407	2.48174	2.76893	1.46117	2.95765	1.5434	1.45693	2.18715	1.68191	1.47111	2.61061	1.54421	2.27725	2.30341	1.49251	1.51747	1.71798	1.55803	1.60652	1.5916	1.48074	1.46873	4.08462	2.19205	2.32631	1.48833	1.57174	2.3089	1.62443	2.41333	1.63082	1.57913	2.11379	1.54623	1.69687	1.48585	1.56153	1.47229	1.54137	1.57898	1.45121	2.64533	1.53818	2.28447	2.68924	2.69554	1.62935	2.58066	3.02923	2.9478	4.62708	1.56303	2.34848	1.47289	2.50356	1.58994	1.59121	1.61483	1.56264	1.59733	1.49964	2.45638	2.63305	1.49904	1.68732	1.53576	1.54552	1.4885	1.58198	1.61592	1.56583	3.07898	2.70769	1.55352	1.60822	1.4851	1.51783	1.57028	1.6206	1.58933	2.65735	1.64978	2.43774	1.573	2.2402	1.50452	1.51162	1.61805	1.49759	2.59047	1.54761	1.63499	1.55344	1.58566	2.27479	2.7946	3.04799	2.66113	2.34703	1.54751	2.63593	3.55601	1.5413	1.60359	1.57926	4.62708	2.6088	3.16885	3.35437	2.95695	4.62708	1.53516	1.54151	2.83017	3.09539	1.52925	1.51446	1.5765	2.63528	3.02069	1.55934	2.35367	3.58191	1.62624	1.57896	2.48999	4.62708	4.62708	3.15361	1.43696	1.53437	2.74353	2.88997	3.37258	1.54737	3.39333	1.61102	2.7561	3.49771	4.62708	4.58718	4.35389	2.70284	2.54662	1.57877	1.53573	1.60594	1.48686	1.53788	4.51323	1.61029	4.22022	3.033	1.52963	2.3175	1.60805	1.54483	1.57436	3.10204	1.4699	3.49981	1.58132	1.54733	1.4268	4.04928	1.51464	1.50468	1.52072	4.62708	3.60069	3.62655	2.29511	4.00308	1.48502	4.62708	1.47232	3.95354	3.48547	1.509	1.29521
ENSMUSG00000055817	up-regulated	3.31466	1.0281	0.337448	3.59504	2.22854	2.2223	2.77509	1.91293	3.06924	1.31172	0.605992	1.43774	0.797717	1.1162	2.53497	0.280572	2.51508	0.53961	1.22753	0.538682	3.81541	1.31387	2.00539	1.44571	2.18303	0.742667	2.78964	0.464237	3.05042	2.58842	2.62072	1.47003	1.88199	1.89685	2.68749	2.26751	4.24212	2.09591	2.05411	1.58624	3.14486	2.04723	3.03249	2.36709	2.67428	2.94581	0.580118	1.96176	1.64011	1.24901	3.80884	3.54045	1.7592	1.95732	0.499206	1.18102	1.78417	1.7816	1.78723	0.638279	1.20615	2.31819	1.2153	2.25971	1.87535	1.61865	1.37394	1.02799	1.21706	0.63223	2.23171	0.758564	3.31876	1.983	2.36622	1.98847	1.7931	2.83846	1.91792	0.335057	0.45619	0.649662	1.34097	0.631545	2.47473	2.84434	3.64174	1.46176	2.08682	2.17545	0.928559	1.64341	1.15573	1.65863	1.37534	1.80918	1.71472	2.2362	2.0997	3.11343	0.269221	0.909352	1.95921	1.20321	3.46753	3.08818	2.53074	1.36646	1.79828	3.46149	1.94109	0.845357	2.16192	3.17406	3.11622	1.681	2.23663	1.84008	0.47913	2.68618	1.44298	0.819819	1.49189	2.31588	3.46992	3.53826	2.16282	1.45553	1.866	3.4084	1.78434	2.00275	3.13221	2.36449	1.64123	1.74042	1.08283	0.378127	2.20561	3.18414	2.14784	2.49791	1.84251	2.52096	2.12116	4.10549	2.55922	1.57333	2.9913	1.24591	1.80342	1.20647	1.73453	2.47106	1.20972	2.06811	1.44605	2.48732	1.42841	3.15191	1.67215	0.466597	2.08578	3.04657	2.8223	0.88024	2.97824	2.32582	0.206021	1.75349	0.517968	2.12761	1.11318	3.21094	2.37616	2.13797	3.38314	2.255	2.16621	3.66141	2.65941	3.18841	2.24581	1.02859	2.68626	2.39601	2.54775	0.307714	1.46274	0.911173	0.544275	2.27687	3.49742	2.23534	1.87498	2.23464	1.9556	2.69222	2.44727	0.901183	1.86804	2.80124	2.84063	3.15052	3.07143	4.2629	1.46749	4.00637	2.37848	2.04364	4.16689	3.42321	2.73495	3.95654	2.39234	3.01153	4.62708	2.31664	2.7901	4.29906	2.91915	3.75697	2.60803	4.30321	3.76303	3.67147	2.07461	2.73232	3.01458	2.51137	2.84231	2.46092	2.14349	2.99492	2.22168	2.22175	1.96727	1.89449	2.68343	2.94495	4.03299	0.835185	3.36602	2.67124	3.61862	3.09451	0.944272	3.47805	4.03958	3.5378	1.12805	2.8881	1.60501	3.17477	3.62301	2.21411	3.59971	2.32441	1.91434	3.23567	4.24467	2.52162	2.64865	2.66922	3.21554	1.5752	2.70223	3.04026	0.985972	3.78611	3.56184	2.883	3.02719	2.72621	4.25397	2.11348	2.15169	4.40722	3.29063	2.7457	1.7296
ENSMUSG00000055839	up-regulated	0.01	1.242	2.39017	0.789179	3.92015	2.42868	2.00731	1.01788	0.951175	3.72607	4.48959	2.2519	2.24933	1.62261	3.37979	1.58395	1.02788	0.986224	0.147636	2.67788	0.761963	2.12003	0.742976	2.13388	3.41499	1.23079	2.68517	0.419348	2.19456	2.53523	2.03233	2.27057	2.07456	1.41064	2.71334	1.89422	0.880065	2.1345	1.13799	1.70378	0.870184	1.9772	3.28819	1.11071	1.73548	2.26448	2.55971	2.28299	2.95498	2.08515	1.46545	3.08077	2.39648	1.93268	2.16891	0.98665	1.94312	1.53849	1.98532	0.49479	1.73857	0.683998	2.71265	2.34511	0.798869	2.10318	1.99531	1.92149	1.15514	3.37384	1.16637	1.76999	1.98173	1.1872	1.8627	0.956263	1.77417	0.885195	1.54361	3.03037	2.3382	2.86132	2.24521	2.33274	1.51843	2.18288	2.17253	4.62708	2.37925	1.71497	1.88684	1.76371	1.94382	2.45771	2.02414	2.3953	2.03131	0.520749	1.87169	1.48318	3.26222	2.41742	1.45218	3.01539	2.63113	1.24405	2.79874	1.54128	1.58629	2.70941	2.46199	3.07638	2.03819	1.90413	0.01	2.31455	2.37283	1.93047	1.84881	2.81076	1.41803	1.66935	1.51455	0.288812	2.97715	0.794087	1.61133	1.93867	1.95713	2.09066	1.6009	2.68134	0.951842	2.37308	0.804045	2.05527	1.94257	2.23047	1.69962	2.78797	0.945576	1.35952	1.64903	1.58314	1.97655	2.74574	1.80916	2.78334	2.93266	2.98733	3.31586	2.58672	1.92495	2.92277	0.407528	2.83468	1.39878	1.76898	2.55778	1.75153	2.42886	1.61401	2.27085	2.81849	2.07991	0.146899	2.18237	1.23757	2.02293	1.35546	1.85769	2.34582	2.01306	1.96658	2.05075	2.36787	2.13221	0.996833	4.09856	2.60721	0.818243	2.31921	1.44807	2.32605	1.87376	2.76634	2.41724	1.93541	0.848585	2.85888	1.54963	1.96293	1.6028	3.46632	2.0121	3.44563	3.18851	3.32117	3.5545	2.34683	1.52423	2.40694	2.66715	1.79878	3.19315	2.7799	1.34378	1.79066	3.80368	2.85527	1.6002	2.68878	2.46233	3.65584	4.59929	3.53524	3.25497	3.73177	2.01219	1.78087	3.14793	2.92455	1.92785	3.91281	2.06306	2.08559	2.19043	3.0033	2.42516	2.74822	3.52499	3.45989	2.86362	3.33278	3.38094	1.72927	2.52287	4.27221	1.9095	3.319	3.49692	3.17146	3.11925	3.09488	2.62885	3.64496	4.30494	3.43331	2.74923	2.79014	2.57782	2.81303	2.62562	3.0295	3.69065	2.4175	2.30834	1.57837	2.31581	2.63489	4.57817	3.25518	3.96593	1.35729	2.02349	2.40316	2.45672	2.84657	2.16306	1.94626	2.64231	4.29701	1.93333	3.3121	3.14672	3.09461	2.52009	3.75098	3.30967	3.00456	2.92661
ENSMUSG00000055850	down-regulated	2.09708	3.61261	4.62708	3.55501	2.81168	1.20385	3.52339	2.94178	1.70256	3.26645	2.49426	1.089	4.22835	2.67781	2.67382	3.60152	1.28584	2.34913	3.57967	0.939801	1.32658	2.89249	2.92671	3.27463	2.95369	2.78148	3.24427	2.3109	2.13921	2.71563	3.3504	3.37797	2.23018	2.86978	2.57334	2.85996	2.28431	4.31657	0.890672	1.20446	2.04976	0.763142	2.76107	3.94831	1.75335	2.26861	1.50604	3.49041	1.96048	3.38623	2.73681	3.70245	2.42014	3.86594	2.42348	3.50445	2.28393	3.2798	2.74495	3.58921	1.1555	1.93899	2.44763	2.41332	3.54205	2.36495	2.62631	0.888476	2.26168	3.30228	3.52145	2.60641	2.9432	1.35117	3.64691	3.09995	2.8406	1.94849	2.55211	2.19788	1.50303	1.67135	2.42939	2.04303	3.67388	2.72781	3.63016	2.6443	2.10358	2.91486	3.68631	2.51809	2.42426	3.45982	0.0200394	2.77286	3.67734	3.06107	3.77931	3.474	2.79737	3.41988	2.57285	1.50621	2.08676	2.57763	2.17417	1.77002	3.04595	2.13583	1.99597	2.33216	1.60073	2.88368	3.10995	1.81349	3.07996	2.53791	3.71966	1.82824	3.96187	2.54581	1.87088	2.35064	3.15251	0.01	2.14943	3.38583	3.32556	2.68856	3.4205	2.45625	1.82176	2.72783	3.18945	2.2021	1.77613	2.66279	1.79561	1.89401	1.62877	2.40655	1.4997	3.04041	2.57723	2.89257	2.88764	2.05408	2.17829	2.77349	3.06498	1.84005	3.0354	1.71416	3.5357	1.51503	1.3271	2.01854	3.22135	2.17162	2.04566	1.7801	1.43989	2.05653	1.49689	2.32202	2.68118	1.49507	2.29101	0.667097	1.49465	2.78007	3.01857	2.84953	2.58037	2.35912	1.9733	3.03347	2.50421	1.29762	2.04761	2.35889	3.55597	1.20484	2.15656	0.18726	0.770602	2.01509	1.58975	2.43721	2.73937	2.19377	1.04479	1.94626	1.9708	2.90538	1.89204	0.805571	1.56073	2.50143	1.37717	2.37774	1.20749	2.46783	1.78863	0.440408	2.31871	1.60674	3.40705	3.60604	2.42808	1.34031	1.52344	2.99178	2.22583	1.60937	0.699429	2.76512	0.891225	1.65087	1.84862	0.01	0.01	2.32826	1.18531	0.371177	1.83079	2.02424	1.65899	3.16821	1.38812	0.693511	2.0556	1.41245	1.14081	0.774235	1.17532	2.0461	0.01	1.64353	0.38256	1.28023	0.985354	1.75088	1.44222	0.346972	1.38669	1.9672	1.80291	1.83503	2.48254	2.79978	0.816053	0.569379	2.78036	1.8786	2.224	3.83928	0.01	0.01	1.19684	3.66985	2.30591	2.07685	3.1633	2.17556	2.22133	1.09707	1.32989	1.98021	3.30831	0.892789	0.432764	0.962898	0.525423	0.355183	1.2688	1.35996	2.11123	2.39545	0.927724
ENSMUSG00000056124	down-regulated	4.62708	3.6334	1.50927	4.62708	1.39891	1.32954	4.62708	4.10081	3.56411	4.62708	3.4283	3.03196	3.42274	3.80456	1.39808	1.30909	2.07819	1.32896	4.1479	3.74195	2.61031	3.98813	1.506	1.33441	1.24597	4.62708	2.52708	3.45251	1.19886	1.18449	3.31505	4.50581	2.27994	1.65718	2.62909	2.9987	4.18376	1.68801	1.88574	2.34983	1.26944	2.23052	4.26588	2.90199	3.73213	1.45501	3.78167	3.66973	1.74369	2.45868	2.63194	1.02979	3.38087	3.91564	3.08459	2.23835	4.21302	2.39378	3.05982	1.4106	1.73224	2.05092	4.62708	2.95807	1.57922	1.04007	1.36794	3.0118	2.08088	1.96732	1.23009	3.63717	3.10945	3.67595	2.00809	2.08073	3.33581	1.91296	4.26613	1.52743	4.4726	2.5537	0.946873	3.29019	1.13781	4.1955	1.26066	1.21169	1.9676	1.58226	0.732051	2.76611	3.88035	1.41421	1.39543	1.68574	1.54412	1.28822	1.38275	2.23757	1.52413	3.70278	3.17314	2.66805	2.64772	2.95312	2.57381	2.20629	1.44021	3.88936	1.76634	2.03551	2.95573	1.94711	3.89215	2.68825	3.37487	1.6254	1.52656	1.57897	1.56767	3.22325	1.2651	2.59632	1.02401	2.65131	2.41102	1.43709	2.62689	2.63145	1.59958	1.45942	3.90502	3.38019	3.21959	3.49515	2.90577	1.5353	1.43831	2.65693	3.83723	1.68765	1.44488	1.37595	1.38386	4.18071	1.21305	1.8054	3.38493	1.40051	2.44594	1.27704	2.18204	1.42757	1.67432	1.38013	1.46607	2.10651	1.48112	1.45558	1.61304	1.35512	3.09025	2.7809	1.55644	0.824161	1.27537	1.46289	1.38667	1.48957	2.55044	1.48556	3.03185	1.76996	1.7055	1.13337	1.16663	1.18959	2.47704	3.92591	2.07572	1.33622	3.2173	1.02607	3.3145	2.75441	1.85634	2.23356	1.86625	1.63245	1.18477	2.2816	1.82157	1.41576	1.35927	1.27497	1.39814	1.26871	1.12931	2.21368	1.98523	1.46473	1.3875	2.97302	1.04853	1.30617	1.99642	1.86923	1.37462	1.35779	1.32504	2.44234	1.94348	1.24211	1.39845	1.45845	1.09214	2.33088	1.38594	2.43553	1.08733	1.66639	1.39301	1.58284	1.12454	0.902413	1.44709	2.98125	1.6708	1.50089	1.35157	1.42603	1.78586	2.16035	1.61867	1.24063	2.10174	1.63802	1.32065	1.06776	1.64327	3.05447	1.03512	2.38553	2.70502	1.41435	2.75779	1.85119	1.91844	2.05733	3.3434	2.72557	1.34521	3.88649	2.40374	3.12609	1.49703	1.61485	1.28783	1.17599	1.91122	3.14663	2.2081	1.2236	2.54875	1.6206	3.36151	2.0183	2.17218	1.50634	3.4493	1.33104	2.8463	1.58367	2.26145	2.257	1.47807	1.21545	2.00709	1.27019	1.28866
ENSMUSG00000056234	transiently_up-regulated	2.3266	4.62708	1.276	1.21517	2.72562	4.21197	1.67769	1.89046	3.02513	1.09252	2.0924	1.7962	1.62399	1.92413	1.03541	2.08127	1.65279	4.62708	1.49903	3.638	1.01464	2.39197	2.63803	1.38835	1.78177	1.14531	2.30697	4.21395	2.16517	3.22626	4.21564	4.57252	1.0029	1.65552	2.73117	1.84866	2.00484	1.67725	2.2505	0.937403	2.8481	1.08253	0.962328	1.40045	1.66638	1.00277	2.93776	2.28831	1.17426	3.49102	1.03578	0.922063	1.62971	1.93718	1.65425	1.89811	1.6794	3.18227	3.00369	2.48636	2.20414	1.4938	2.00527	4.62708	1.82681	3.08145	2.10927	1.13986	3.69415	2.61635	1.05139	1.7938	4.24361	1.26262	2.06063	2.06995	2.13566	3.09872	2.36568	2.21196	2.38937	0.948311	2.75289	2.08471	1.68643	3.47349	1.67667	1.1385	2.00221	1.59686	4.36013	3.01407	1.85356	2.34499	1.4382	2.24011	2.35525	4.62708	2.75955	3.20594	2.59347	1.45593	3.01048	2.61106	2.70734	4.40814	2.99445	1.88863	2.94302	1.69935	1.25962	4.37351	3.37214	3.7364	1.81819	2.53864	2.97355	1.30202	3.57181	1.28966	2.50196	2.07709	1.59009	2.78749	1.623	2.43085	2.21329	2.19632	1.54115	2.13117	2.82669	1.44791	1.39628	4.28488	3.12933	0.783821	2.30981	3.97862	2.40242	4.62708	2.53663	2.78648	2.4225	1.79322	2.38731	2.28545	3.6272	4.04496	3.39091	2.82976	1.72481	2.48259	3.41423	3.19604	2.92637	3.046	3.46956	1.04618	2.20533	2.69022	4.62708	2.12873	2.42215	2.38018	1.22609	1.62247	1.73272	2.87935	2.63798	3.52252	3.77185	3.3203	1.874	1.21549	2.67102	2.21234	2.9887	1.79847	3.5229	2.88051	2.01105	2.17422	3.65284	1.78454	1.52539	1.13509	3.69265	1.84593	2.23148	1.34158	2.3146	2.60587	1.05639	1.26654	1.63316	2.93692	1.18327	2.38102	1.45374	1.83912	1.43362	2.88509	2.20926	1.54069	1.21361	1.17088	1.36745	1.22575	3.03297	1.13461	1.46891	2.20653	1.19079	1.09646	1.88257	1.37144	1.0371	1.23212	2.31618	1.5536	1.37132	2.02603	3.53152	1.15233	2.5234	0.842911	1.7441	1.60228	1.53286	1.89348	1.14134	1.82681	2.19553	1.41589	1.66195	1.09596	1.3384	1.34718	1.47264	2.55815	1.38077	2.19509	2.64061	3.10494	3.93768	1.88857	1.81272	1.97558	2.60845	1.20132	1.63668	2.26048	1.62144	1.32849	1.17166	1.96206	1.52063	2.85334	1.24655	1.4321	1.7674	1.60506	1.02551	1.07559	1.32344	3.48757	1.35415	2.71703	3.19277	2.14234	2.1943	0.909153	1.49603	2.28458	1.30948	1.28164	1.55211	2.00335	1.39823	1.91507	1.53635
ENSMUSG00000056260	up-regulated	1.46919	1.63962	1.36059	1.44949	1.48824	1.60734	1.69966	1.60953	1.85409	1.96616	3.129	1.59196	1.36188	1.72608	3.6051	1.547	1.40039	1.96729	1.95237	1.58316	1.47395	1.52432	1.4851	1.49955	1.5278	2.14347	1.72579	1.59267	3.1428	1.503	3.62474	1.5506	1.44186	1.47581	1.64678	1.92732	3.40949	1.50767	1.48619	1.46007	1.69486	1.45428	1.7446	2.65276	1.61793	1.55159	1.56149	1.4382	2.56451	1.54866	1.47689	3.20845	1.68506	1.56198	2.46916	1.79155	1.44176	1.45491	1.58692	2.37025	2.45986	1.55275	1.63875	1.97061	1.67833	1.65301	1.46518	1.54132	1.72746	1.63947	1.62977	1.43065	4.51646	1.48629	1.60483	1.73112	1.82557	1.43964	1.64716	1.50893	1.62809	2.40766	1.66633	3.00047	2.84648	1.78825	1.57677	1.69167	1.57455	1.3326	1.95197	1.59426	1.54652	2.42483	1.50295	2.01096	1.48573	3.45514	1.72495	1.56415	1.42314	3.1222	1.70838	2.21508	1.45466	1.80308	1.43812	1.57211	1.7664	1.65769	1.84248	1.97138	1.44623	1.5323	1.42277	1.50216	2.67854	1.68863	1.38295	1.5131	2.01255	1.45095	2.0931	2.37649	3.19076	1.42239	1.47988	2.61643	1.4308	1.45696	1.93306	3.07486	1.46743	3.73827	3.59306	1.82829	1.67001	1.70335	2.17558	1.576	1.40879	2.083	1.85069	1.59564	1.49278	1.43131	1.49438	1.59489	2.10381	3.92752	1.64002	2.08656	1.87244	1.47639	1.78244	1.72945	2.06508	1.55871	1.76287	1.40249	1.52578	2.78177	1.78051	2.69279	1.41975	1.75329	1.51467	1.40707	1.42368	1.44684	1.37559	1.38031	1.63419	1.4692	1.54724	2.69556	1.52252	3.24416	1.43914	1.50832	3.1838	2.23773	2.87212	1.55477	1.80556	3.46007	2.39356	1.55865	1.95745	2.53763	2.18886	2.46324	3.9111	3.45934	2.54621	3.63307	3.27044	2.19168	2.54574	2.13067	3.2147	2.41915	3.88493	1.93752	3.85162	2.28052	2.66452	2.02298	4.5377	1.86015	2.72024	3.32132	2.44934	3.7249	2.64758	3.14807	3.28554	2.19452	2.38283	2.17799	2.00799	2.17584	1.77365	2.91233	2.09007	2.41104	2.78466	2.69295	2.47292	2.368	3.63614	2.5622	1.98122	1.9487	2.44595	1.64707	2.93234	2.84117	3.24775	3.4492	2.87188	1.94525	2.08114	2.39127	3.12792	3.49208	2.82747	2.60958	2.90769	1.7909	2.44386	2.10979	2.44827	1.98282	2.78317	2.05845	2.98734	4.02236	2.08149	2.60641	2.40837	4.02286	2.77679	3.98422	2.17255	1.99719	2.68839	4.28534	1.93201	3.05799	2.64161	2.39027	2.39692	2.13403	2.62642	2.70385	1.8054	2.83177	1.96488	2.62945	3.03856
ENSMUSG00000056366	down-regulated	4.44252	1.78257	4.38093	4.62708	2.54033	4.10198	3.26837	2.34366	4.62708	3.89548	2.55468	3.10727	3.18581	3.31097	2.71076	2.38194	2.89209	1.77319	3.20506	4.62708	3.58186	2.94871	4.21819	2.19453	2.62991	3.4933	2.03253	2.50251	3.12162	4.62708	3.46391	4.26795	3.10051	2.33319	3.43612	2.91532	4.62708	3.6861	2.49668	1.59664	1.17989	3.14671	3.61396	1.3894	2.26076	3.0911	3.16917	2.81544	1.31126	2.03015	2.45276	3.30261	1.43255	2.76763	2.55196	0.949596	2.34218	3.22203	2.68634	2.98836	3.793	1.76126	3.65436	2.89999	1.54955	3.97406	4.20734	2.25169	2.78496	4.0631	3.80219	2.13697	1.68634	1.37043	3.87995	4.62708	4.44554	2.83082	3.04902	2.03676	2.49481	0.215641	2.76782	4.17094	2.2011	3.08364	2.27596	4.62708	1.48057	4.22554	2.24314	2.50181	3.05447	3.28012	0.901123	3.61391	2.03443	4.10256	1.87213	2.5272	2.46234	3.31982	2.20245	0.888542	2.25268	2.51578	3.56501	2.67378	2.09683	4.04803	2.37416	3.10439	3.61709	2.63286	2.21199	2.59123	2.52729	1.23789	1.99599	2.11087	2.2144	3.21458	2.27188	3.03053	1.4573	3.62012	2.20471	1.25647	1.78997	1.99551	1.89596	2.54114	1.97122	3.73788	1.91733	1.67009	2.3218	1.40411	2.04315	2.35751	1.74875	2.15975	1.38945	2.10571	2.08563	1.73985	2.50447	2.08955	2.07488	2.22628	2.50339	2.42158	2.89765	2.8093	1.5688	1.79671	1.35744	1.23168	1.89585	1.87361	2.06664	1.57347	1.58169	1.36564	2.65218	0.158229	1.61239	1.72126	1.51396	2.58162	1.23048	2.409	1.65294	2.22201	1.33782	1.95462	1.51117	1.47811	1.19703	1.89658	1.42414	1.33964	0.646353	1.26307	1.03185	0.906747	1.50261	2.48232	1.65169	2.71396	0.851946	1.23221	4.17917	2.0949	1.1175	0.769462	2.29528	1.40789	1.23549	1.24661	3.44574	0.98027	1.16559	1.24326	3.03011	1.68362	1.1306	1.21454	0.983934	1.26224	1.90801	1.70405	1.09072	1.13499	1.43095	2.1238	1.17002	1.40765	1.18165	2.51659	1.4816	1.08888	1.03738	1.17017	1.05563	0.6348	1.36031	1.02756	1.03935	2.47117	1.4706	1.54807	1.53581	1.31959	1.93903	1.19906	1.89429	1.11495	1.16378	0.799476	1.4738	1.43781	1.08569	1.01597	1.01195	1.39262	1.62954	1.07235	1.75351	2.1236	1.48826	1.11462	2.28354	1.88933	1.71199	1.60307	1.37013	2.32432	1.867	1.31296	1.34993	1.3194	1.25518	1.09185	2.09669	1.5885	1.43295	2.42354	1.2814	2.08285	1.96855	0.675239	1.97053	1.95792	1.7015	1.7476	1.6765	1.18834	1.76721	1.5425	2.45556
ENSMUSG00000056436	up-regulated	0.960592	1.6505	1.12737	1.18612	3.47013	2.2326	1.93231	1.07777	1.20145	2.71219	3.79947	1.18962	1.89014	2.96269	3.52057	2.21176	1.68847	2.00822	1.13663	2.41013	1.84471	1.13235	1.26294	1.16145	2.28175	1.12893	2.41613	1.20156	2.30678	1.23305	2.1922	1.54101	2.05514	1.86594	2.22784	1.14571	1.27041	2.58376	1.64583	1.31884	1.31882	2.85217	1.27385	1.22471	2.89426	2.9901	1.22783	1.48724	2.83087	1.37871	1.7451	2.35827	1.37102	2.01908	1.18965	2.65829	3.0296	1.48809	2.95784	1.2615	1.25355	2.33062	2.87239	1.81739	3.37644	1.23284	2.29524	2.31821	1.15299	1.2788	2.38509	2.28216	1.07747	1.4294	1.80801	1.59198	1.27264	1.18544	1.23212	1.64975	1.97374	1.72094	1.55874	3.04494	1.22052	1.22075	2.81089	2.07079	2.67907	1.94003	2.27033	1.93706	2.24936	1.26411	1.23666	1.13329	1.16967	1.38491	1.35501	1.11817	2.29099	1.65881	1.10365	1.22169	2.60837	3.14569	1.14236	2.50258	1.18347	1.30326	1.91437	1.10468	1.14231	1.91703	2.0777	1.10759	1.72565	2.22852	2.84807	1.22825	2.70693	2.73691	1.3011	1.14068	1.74417	1.08288	2.94037	1.15704	1.07858	3.97279	1.33893	3.25619	2.009	2.32396	2.96393	1.33919	2.11493	1.83861	2.68429	2.52272	1.15742	2.7355	1.67249	1.14835	2.46079	1.79145	3.52072	1.91547	2.94007	1.12087	2.97154	1.77023	1.91014	2.47589	1.78941	2.54947	1.54138	1.19097	1.29517	3.25923	4.08899	1.11774	1.13829	3.00935	3.41802	1.33328	3.29255	1.41907	3.1732	3.0912	1.84405	2.71885	2.06714	1.71318	2.00552	2.05135	2.00979	1.16741	2.62416	2.83793	1.2069	1.91205	1.25473	2.05445	3.23996	1.26082	3.4205	3.14355	1.80111	1.09584	2.69763	1.41877	3.45701	1.14908	1.79871	2.75981	1.15823	1.62851	1.54214	3.40352	4.14163	1.20379	2.62468	3.35107	2.98932	2.45825	1.32262	3.00878	3.31341	1.14372	1.17199	1.85829	4.62708	1.18488	1.50805	2.84397	4.60608	2.70848	1.97657	3.91562	2.99055	3.35909	2.76066	3.04497	2.79737	3.78213	1.44089	2.31562	1.19149	1.17734	1.11979	1.77687	1.16191	1.22335	4.62708	1.7623	4.62708	3.03639	3.68291	2.76251	1.23608	1.65267	3.17956	4.62708	3.95228	3.15462	2.37561	1.28872	3.98126	1.13283	1.94148	1.2365	3.40088	2.42927	2.87157	3.13577	2.04343	3.49147	3.4204	3.12483	2.50509	2.41333	4.62708	4.62708	1.92762	2.89201	1.86466	3.75118	3.90787	3.10358	1.71717	3.79182	2.58352	4.17308	3.05683	4.62708	3.80472	3.70506	2.55737	4.62708	0.947237
ENSMUSG00000056458	down-regulated	2.0997	2.99182	1.74737	4.62708	3.39923	1.7519	2.7468	1.84807	4.62708	1.64925	1.48007	3.30886	1.73159	2.54275	4.62708	1.71209	4.09321	1.48678	3.83138	2.53629	1.53584	1.94244	3.52124	1.64563	1.56929	4.62708	1.62778	1.52247	1.68766	1.56405	1.7938	3.47934	1.49922	1.81701	1.29585	3.36515	4.62708	1.45976	1.54995	2.45191	1.45072	4.42391	3.54712	4.11142	3.8952	1.49909	1.48936	1.67701	1.68033	4.05142	1.49568	3.40248	3.20771	2.6227	3.56354	1.53518	1.55779	1.62345	4.62708	1.4569	4.49986	1.53947	3.95688	4.62708	1.46066	1.43411	3.86486	1.61112	3.81354	3.13947	2.95206	4.23677	1.85587	4.5926	3.21304	1.23822	2.57245	1.87436	3.03027	1.67324	2.22108	1.2033	1.73249	3.53475	1.73858	1.45877	1.41452	1.67701	3.04875	3.05151	1.19481	2.07193	4.62708	1.82141	3.53656	1.78408	1.65639	3.19698	1.72559	2.62304	1.81968	1.85394	1.74671	1.4359	2.76392	1.36901	1.67692	3.2328	4.62708	1.32531	1.80761	1.76827	2.73716	2.99188	3.51377	3.46106	3.82107	1.06113	1.73332	3.9523	1.6793	3.56714	1.77117	2.59413	1.91204	1.82698	1.84399	1.66573	1.84828	1.61198	1.8905	1.47234	2.53315	1.70855	2.9192	3.27312	1.75149	1.73083	1.8447	1.67765	1.68973	1.88121	3.23089	1.71079	2.54916	1.55931	4.36266	4.62708	1.74508	1.73448	1.76595	1.63215	1.66272	1.6091	1.69318	1.61972	1.631	2.7448	1.77251	1.69148	1.51721	1.75677	1.66045	1.57783	1.75081	1.21024	2.94088	1.76821	1.79871	1.67099	1.55012	2.53844	1.71018	1.70568	1.59508	1.44853	2.44866	1.65144	1.64118	2.86911	1.79267	1.56473	1.38605	1.61199	1.52409	1.33708	1.66075	3.14316	3.60187	1.79406	1.47461	1.60503	1.46004	1.69017	1.60317	1.4368	1.69023	1.47978	1.74414	1.47217	1.61712	1.52901	1.61048	2.05205	1.43369	1.5904	1.6068	1.52536	1.53514	1.67653	3.32987	1.61995	2.56394	1.62364	1.58728	3.4925	1.5844	1.7463	1.63286	1.62913	3.24004	1.59896	3.56817	1.60987	1.41714	1.40223	1.73862	1.5712	1.47789	1.63615	1.7215	1.6341	1.66783	1.64041	1.68627	1.65042	3.79967	1.62777	2.95422	1.46995	1.56487	2.13922	2.14959	1.55635	1.51309	1.62993	1.62861	1.52338	3.22668	1.91699	1.64342	1.59465	1.58175	1.67851	1.68977	1.90421	1.78774	1.81345	1.59104	1.64481	1.67984	1.69001	2.05731	1.60377	1.7982	1.7965	1.78872	1.81643	2.1747	2.54362	1.86886	1.38484	1.68178	1.70356	1.82465	1.80058	1.87185	3.17983	1.91793	1.68459	2.50624
ENSMUSG00000056501	up-regulated	1.63272	1.89304	1.72496	1.60401	2.19586	1.61086	1.52671	1.6288	1.48351	1.61947	2.42561	2.33811	1.99527	2.88999	1.80532	1.62851	1.73442	1.97233	1.80735	1.73484	1.68767	1.69127	1.80331	2.68607	1.62793	1.61043	3.58718	1.63801	1.64361	1.62068	1.87567	1.54641	1.68018	1.50965	1.62086	1.76591	1.68092	1.74575	1.71905	1.77543	1.6805	1.6731	1.99157	1.67406	1.68719	1.72451	2.01374	1.66983	1.66905	1.79395	1.63148	1.54225	3.18138	4.47118	1.75297	2.26101	2.19042	1.66362	2.28661	2.18783	1.70887	1.63328	1.55074	1.6468	1.9753	1.49545	1.64043	1.65025	1.49514	1.52839	1.70096	2.09788	1.80553	1.94962	1.756	1.78404	1.63218	1.73681	1.85151	1.93061	1.56856	1.87191	1.46679	1.49634	1.58891	4.15398	1.73747	1.59144	1.83335	1.89292	1.45018	1.80572	2.28506	1.64919	1.66174	1.77023	1.78683	1.51809	1.94671	1.69976	1.73877	1.70589	1.70133	4.62708	2.70382	1.49814	2.67926	2.60429	2.09108	3.62487	1.59606	3.42296	2.37582	2.28706	1.97938	2.00319	1.62982	1.54476	1.79404	1.61068	2.55626	1.65932	1.71764	1.58392	4.62708	1.89259	2.48921	1.74192	1.64461	2.46135	1.64887	1.66506	1.75347	1.69885	2.12435	1.47916	1.63223	1.76885	1.64553	1.64963	2.16718	1.63097	1.71787	1.68643	1.66583	2.43944	2.17803	2.97874	1.93768	1.66245	2.7097	1.55818	2.07772	2.18853	1.56043	1.75102	1.9151	1.65008	1.84993	1.88171	1.64435	1.62711	1.59645	1.86569	1.67291	1.50392	1.60973	2.28819	1.64024	1.77463	2.06921	1.94742	1.96582	1.57637	2.20595	1.8986	1.53518	1.57173	2.33076	1.61594	2.86921	1.74498	4.62708	1.50393	1.91806	2.70738	1.59832	1.48748	2.41676	1.68811	3.76209	1.72941	1.97855	1.71467	1.72806	4.62708	3.83529	2.7975	1.77619	1.87872	4.62708	2.58104	1.8059	3.3091	1.59611	1.74536	4.43498	1.6484	2.38721	2.28714	2.65647	2.42845	2.74238	1.63719	1.69801	1.90832	2.52511	2.81123	2.37946	4.45018	4.62708	1.79307	1.79196	3.86362	4.42782	1.57081	2.88228	1.89062	4.62708	1.8078	3.67291	1.93234	1.81108	4.62708	2.84906	2.36705	2.27388	1.67975	1.66821	4.62708	1.88426	1.71243	1.6538	1.93939	2.12128	3.76246	1.59161	1.95281	4.62708	3.75014	2.57485	2.26563	4.01321	4.62708	1.77076	1.82008	2.30614	2.80514	1.97878	1.89516	2.44212	2.78624	2.93953	1.70923	4.19897	1.55516	4.05051	3.00681	1.83548	2.45161	2.51254	1.79889	1.77649	2.31632	2.92282	2.1069	1.96047	2.20716	1.93586	1.63223	1.68796
ENSMUSG00000056608	up-regulated	1.71302	0.792389	1.02993	1.93767	1.30855	1.22979	1.03016	0.901168	1.14718	2.47482	1.31566	1.46313	1.0764	1.39836	1.98203	0.996122	1.28891	2.51564	1.07087	1.28282	1.30685	1.12285	3.64397	1.63923	1.15616	1.82233	1.14105	1.48587	1.24506	1.32654	2.71303	2.1641	1.31097	0.755124	3.0684	1.40541	1.2777	1.27817	1.36288	1.438	1.39619	1.18888	1.84216	2.39612	1.61486	1.38327	2.64019	0.986263	1.05491	1.0265	1.80737	1.94379	1.29021	1.23204	2.18131	1.69422	1.72559	2.36326	1.51152	1.94878	1.06072	1.20241	1.21085	3.11688	1.43436	1.48763	1.08443	2.69809	0.9917	2.3637	1.33674	1.28941	1.54729	1.46541	1.54516	1.51142	2.4324	1.23013	1.50168	1.07083	1.469	3.33921	1.09909	2.5884	2.66795	1.23885	1.37441	0.952796	0.750178	1.28074	1.48647	1.46425	1.23839	1.51919	1.32431	2.70997	1.18755	1.63723	1.50528	1.89056	2.15234	1.92762	2.51002	2.12872	0.783163	2.37769	1.05354	1.04551	2.60725	1.51076	1.0466	0.913063	1.58038	1.9419	3.20951	1.99894	1.52256	2.59929	2.02064	1.26457	1.94193	1.62543	0.879466	2.26395	3.52044	0.86542	1.98468	1.72421	2.37829	1.3394	1.13943	2.17005	1.15927	1.19609	2.38153	1.60462	2.07226	2.02535	2.30823	2.3407	1.14298	1.55907	2.20923	1.02296	2.46891	1.22403	0.871275	2.20643	2.18167	4.62708	1.94021	2.03243	1.10307	1.34485	2.51462	2.17203	1.18884	2.32589	3.33804	2.13119	2.27814	2.18688	2.35013	2.14103	1.75934	2.29139	1.84774	2.3642	2.63348	1.15851	2.05345	2.30186	2.79977	2.66713	1.22269	1.39917	2.31686	2.5985	1.43001	1.31899	2.66537	1.10414	2.40495	2.09722	2.10181	2.26379	1.64798	2.19062	2.3042	4.00653	3.6715	3.46512	3.67516	2.93592	3.28583	2.74977	4.12057	3.04421	2.42575	3.84932	1.99294	4.02803	2.2235	4.62708	2.0665	2.98681	4.39514	2.1159	3.37818	4.33866	2.09576	3.31	3.99893	3.06897	1.23541	3.49523	3.01585	2.78862	4.57779	2.28298	4.06274	3.86175	4.62708	3.49145	3.14911	1.24065	3.98328	3.4007	2.27745	3.04965	3.59372	2.21266	4.49884	2.48673	3.76776	3.02949	3.89097	2.52971	4.50419	3.14691	3.5866	3.1461	3.81504	2.2689	3.06194	2.44567	1.13017	3.92199	3.40104	3.12338	1.46195	2.73003	2.90182	4.09461	2.33651	2.51502	3.15437	2.98984	4.40184	4.16299	3.62175	1.16685	3.37371	2.26951	3.29388	3.73505	2.78403	2.10278	3.83706	3.60673	2.39408	4.62708	1.6795	1.54817	3.13461	2.64081	1.03543	3.72546	3.75914	4.11299	3.92109
ENSMUSG00000056612	up-regulated	1.62	2.07356	0.964584	1.24673	2.11334	1.89015	3.45433	3.02452	1.88427	1.82938	2.6862	1.48822	2.67126	3.57198	1.05593	2.31344	1.5117	1.91898	1.58484	1.48003	2.11453	1.57429	2.37771	1.74251	1.49036	1.59303	3.11794	1.2488	0.829896	1.5794	0.995656	1.82984	1.17478	1.08302	4.31039	1.46447	1.51919	1.28239	2.15768	3.12863	1.32716	1.31847	1.9652	1.38669	1.43461	1.67662	1.44839	1.67258	1.71057	2.05552	0.9405	3.10386	1.8216	3.15042	1.65663	2.90727	3.59537	1.45108	1.87464	3.08005	2.32361	1.52997	0.895233	2.45402	1.28023	1.07059	2.78259	1.18075	1.10569	1.22908	1.99364	1.62568	1.23414	3.262	3.171	1.20432	1.31097	1.41197	1.18386	2.17428	2.75043	2.2354	2.94245	2.14066	1.30253	1.93746	2.34381	1.69203	1.75772	1.98914	2.2929	1.83157	2.69559	1.44305	1.33941	0.972126	1.02385	2.66458	2.72038	3.99148	3.19109	1.04221	2.8219	2.1776	3.33305	1.68874	2.06975	2.81122	2.32465	3.56485	1.60103	3.60293	2.32939	2.71381	1.69061	3.30027	1.61024	3.03951	1.10213	2.40464	3.86464	1.61036	2.33699	1.28572	1.76482	2.54602	3.27145	1.57935	3.87731	1.68153	1.21225	1.42134	1.93487	1.45785	2.40101	4.34215	1.58585	1.44555	1.34879	1.30991	3.85466	1.16321	1.82679	1.35362	1.63532	1.88178	1.44605	2.74478	1.76335	1.03248	3.27306	0.989013	3.56639	2.76513	2.0613	3.42771	1.73614	2.72179	1.57878	1.34707	1.35117	1.00881	2.06608	3.15594	0.894079	1.92506	1.35416	2.09235	1.64876	2.06725	2.9716	2.53875	1.95432	1.25406	2.08491	1.12302	1.02231	2.06939	1.73798	1.34032	1.98562	1.64889	2.78296	2.58476	3.36167	2.91291	2.07286	2.86831	2.42309	1.44851	2.5374	1.36631	2.59062	1.23352	1.29463	4.53413	1.57986	2.84283	1.47686	2.24597	4.62708	2.19781	0.984611	1.82074	1.99805	1.43848	3.51257	1.92718	1.45191	1.25421	2.43457	1.19582	2.71658	1.96106	1.10061	3.11654	2.31367	2.82259	1.71614	2.05452	3.6079	1.49598	2.23464	4.62708	3.3161	0.872263	2.73287	4.1501	3.31621	2.15726	2.06015	2.5637	2.75591	3.17171	1.25724	4.53367	2.63666	1.09408	1.00055	4.43197	2.52909	2.03982	1.59582	1.14937	1.90848	2.40255	1.00257	2.4747	4.12868	2.85194	3.54268	4.62708	3.49087	4.62708	1.85043	2.13297	3.12482	4.62708	1.30487	2.67186	3.91512	2.9672	2.73445	4.02446	4.36553	0.883943	2.15786	3.4513	4.0346	1.96306	3.05345	2.25246	0.977751	3.14039	2.91799	3.15658	0.902974	2.52905	2.24157	1.96049	4.62708
ENSMUSG00000056735	up-regulated	1.75662	1.86883	1.80561	1.85869	1.85556	1.85367	1.94377	1.82337	2.00037	1.8922	1.91412	1.84498	1.80369	1.9134	1.87386	1.86515	1.87707	1.95654	1.81158	1.85601	1.89431	1.86086	1.86309	1.87074	1.9018	1.88649	1.89599	1.91167	1.92698	1.94544	1.85789	1.95152	1.90046	1.87772	1.99311	1.88185	1.99347	1.94442	1.8682	1.91655	1.91954	1.87774	1.91886	1.90846	1.91111	1.88596	1.89171	1.87847	1.85022	1.82204	1.92264	2.01284	1.87346	1.90866	1.8366	1.95009	1.91249	1.87708	1.91353	1.88114	1.87103	1.90855	1.95679	1.92738	1.97091	2.00915	1.82453	1.87941	1.95705	2.03307	1.92959	1.85747	1.90527	1.90144	1.93031	2.03908	2.00333	1.84271	1.96813	1.86898	1.93853	2.09287	2.00112	2.05784	1.95422	1.96467	1.94495	1.89342	1.88863	1.76217	2.10045	1.94399	1.96643	1.81593	1.91375	1.77484	1.82005	2.08728	1.85916	1.83045	3.05583	1.84095	1.86139	1.97199	1.8363	2.07351	1.85795	1.88621	1.8327	1.96795	1.84733	1.83235	1.86538	1.82004	1.92809	1.86854	1.85654	2.11789	1.80384	1.93838	4.62708	1.8478	3.1216	1.89672	1.96229	1.81032	1.79505	1.83777	1.81489	1.82339	1.92134	2.87376	1.88151	1.83219	1.83045	2.10702	1.86251	1.80213	1.81043	1.85945	3.41862	1.80564	1.8391	1.85101	1.84369	1.88453	2.42581	1.9351	1.8662	1.83662	1.87394	1.93315	2.2567	1.86902	1.91631	1.86679	1.84417	1.89673	1.8458	1.82868	1.9293	1.84515	1.88772	4.35862	1.84994	2.08089	1.88568	2.10791	1.82671	4.50738	1.87529	1.83833	1.93492	1.9182	1.92101	1.95429	1.90438	1.90117	1.90064	1.94499	3.04801	1.94293	1.95706	1.96278	1.93605	2.00345	1.9078	1.96083	1.84685	1.9225	1.93356	4.62708	1.91971	1.88078	2.86261	4.62708	3.19731	1.912	2.42588	1.92069	1.9113	1.8984	1.90012	1.86544	1.99407	1.95606	1.85914	1.90629	2.13958	1.89801	1.86582	1.90219	1.95168	1.89726	1.86596	2.44401	1.93697	3.50133	1.85615	3.07195	2.03443	1.89696	1.9095	1.81178	4.62708	2.98388	2.00026	1.90988	1.99008	1.8273	1.93196	1.89697	4.62708	1.85065	1.88254	4.62708	4.62708	1.88902	1.88216	4.62708	1.88554	1.92223	3.40942	1.88708	1.89784	1.94762	2.49069	2.22819	3.8311	4.62708	1.87318	1.84957	3.02426	1.88799	2.30166	1.83888	2.86779	1.77046	1.88766	1.99657	1.92865	1.81346	4.62708	1.90547	1.88812	1.88438	1.83022	1.79824	1.87025	1.85854	4.62708	1.9505	1.81413	1.79504	2.13112	4.62708	1.87115	4.62708	4.62708	1.88661	1.79475
ENSMUSG00000056836	up-regulated	2.18683	0.888172	1.95703	1.67811	1.39718	0.760622	1.16995	1.80905	2.39171	2.70944	2.47404	2.11585	1.4562	0.859434	2.06952	2.04656	1.15147	1.41082	2.23034	1.44063	1.3754	2.359	2.68119	2.80159	2.13951	2.36786	1.57556	2.49587	1.24576	1.24578	1.49624	1.72872	1.73054	2.02795	1.19264	1.66989	2.25903	1.18873	1.19564	0.680443	1.5615	2.13575	1.34572	2.04937	1.55641	2.37856	2.30116	2.01505	2.84206	0.608513	2.2242	1.59503	2.63772	2.79178	0.852559	3.10483	1.69317	1.21614	2.06244	1.37473	1.73358	2.07563	3.01198	1.07869	2.80628	1.31398	0.900341	1.91515	1.80591	2.31239	3.6257	0.665571	0.674815	2.1377	1.84843	1.34909	2.78867	1.0638	2.98287	0.661714	2.23704	3.04518	3.06186	1.9062	2.09806	2.75483	1.367	2.30688	3.78027	2.61561	2.07454	1.72913	3.02967	1.92669	2.46639	1.23302	1.45949	2.04986	1.77681	2.94753	1.80619	2.8704	0.783983	1.25783	1.93251	1.59506	2.33122	1.81037	1.55407	1.29263	1.88674	1.46029	2.36176	1.81516	1.7388	2.40079	2.40472	1.69879	1.77865	2.88562	1.99923	2.87015	1.32641	1.84235	1.99778	2.40265	1.75451	1.8939	1.58832	1.17357	1.37326	1.81046	2.27402	1.46856	1.49186	1.97056	2.4836	1.61641	1.68053	1.68233	1.77417	1.87952	2.62709	2.57387	3.342	1.94927	2.09969	2.25922	1.53867	1.2843	2.26068	1.92645	1.80706	2.53602	1.46185	2.67777	1.66085	1.87013	1.48665	2.53952	2.74999	0.975505	2.38421	3.73794	2.64488	1.46323	1.75243	0.550719	2.3179	1.62226	0.792222	2.5272	1.1397	2.40552	0.607433	1.92682	1.95295	1.87102	1.23156	3.53853	2.28646	2.52925	1.51815	1.29315	1.34739	2.79353	1.04139	2.63628	0.451082	4.62708	3.55234	2.2362	2.41388	2.15642	2.40085	1.53292	0.532993	1.95121	3.89604	2.89285	3.13522	2.35205	1.25044	1.3503	0.953667	1.95683	3.08907	3.28862	2.66587	1.13306	1.36595	4.62708	3.35783	3.73507	2.64693	2.10477	2.15421	2.05873	3.35067	1.44493	1.03316	4.62708	4.62708	2.16176	3.76941	3.30558	1.79834	2.09789	1.83949	2.45051	2.16275	1.60777	3.59173	2.26211	3.26993	1.8843	2.82662	3.39136	2.2392	2.31206	4.0829	3.19872	2.67895	1.7156	3.46089	4.15704	1.66754	1.57734	3.81105	4.62708	3.66419	3.24368	3.80341	3.09897	3.15832	2.17876	2.65648	1.38339	4.62708	3.33216	4.07625	4.56236	3.579	3.41243	0.584888	4.24461	3.13198	3.37629	2.77072	2.68062	3.41562	3.5948	1.50747	4.62708	1.78286	4.62708	1.90387	1.91432	4.62708	3.33505	0.597083
ENSMUSG00000056895	up-regulated	2.19746	1.94825	1.89596	1.91385	1.84807	2.75102	1.79175	1.97402	1.69988	1.80638	1.694	1.77585	1.88091	1.82607	1.71114	1.86532	1.73758	1.71601	1.87806	1.75159	1.71263	1.88411	1.64454	1.82803	1.77038	1.86425	1.8213	1.73157	1.8873	1.66582	1.81624	1.74602	1.70626	1.98625	1.54114	1.83736	1.65732	1.68693	3.06947	1.64648	3.96415	1.77474	1.60593	1.69331	1.66939	1.68678	1.69402	1.85943	1.85183	2.00808	1.71137	1.59134	1.73534	1.73328	1.77882	1.75753	1.76395	1.89372	3.11455	1.66058	1.83371	1.74584	1.82091	1.77567	1.69769	1.6615	1.98459	1.79995	1.79793	1.55645	1.67347	1.74773	1.97071	1.70124	1.79801	1.52132	1.57764	1.78379	1.65925	3.10628	1.7513	4.62708	1.71954	1.53325	1.684	1.69363	4.62708	1.86503	1.95109	2.01081	1.48174	4.62708	1.68709	1.96705	1.69543	1.91773	1.81877	1.42824	1.89629	2.50677	1.95695	1.89195	1.9163	1.67562	2.06919	1.49	1.85164	1.93631	1.85417	1.57369	1.95382	1.92497	3.39905	1.95977	1.90496	1.90702	1.88609	1.5403	1.88254	1.69721	1.83526	1.94108	1.94009	1.84057	1.77619	1.97001	1.97972	1.8339	1.97569	1.77971	2.02754	1.79212	1.78436	2.25883	2.07876	1.42708	1.92105	3.63815	1.98613	1.85286	1.83881	2.01748	1.81769	1.86468	1.94041	2.52399	1.90489	2.43436	1.89668	1.89589	1.93847	3.66935	1.82212	1.74083	1.95584	1.78611	1.80477	1.75496	1.77145	1.85387	2.25988	1.91933	1.84786	1.95415	2.70455	1.46324	1.95147	1.88317	1.95049	2.12484	1.74302	1.84095	1.79766	1.79426	1.7809	2.91448	1.88363	1.84473	1.81863	2.7352	1.7088	1.76127	1.62475	1.81465	1.7422	3.49597	1.85567	1.79798	3.82497	1.94412	1.69634	1.80377	3.70056	1.85645	1.78843	1.65618	1.85997	4.02331	4.62708	1.68929	1.79748	1.73253	4.01534	3.07501	1.6499	1.8969	4.06761	3.29289	1.86879	1.86632	1.87096	2.98743	1.77626	1.81803	1.77326	3.78017	1.7973	3.45	4.62708	2.77515	4.06293	1.7955	1.74916	1.94859	2.64732	4.44597	2.37037	4.35817	4.62708	1.80312	1.9199	1.82741	1.84619	1.81575	4.22083	1.81333	4.62708	1.7367	3.08543	1.70322	1.76026	1.81712	1.76515	2.532	3.2369	3.58783	1.82337	1.72951	1.97444	2.79814	1.82694	4.62708	2.35707	1.83664	1.86503	2.00237	1.79447	3.35836	1.78482	2.94897	3.85161	1.84682	3.5931	1.80306	1.97309	3.2273	1.91383	1.95589	1.86937	1.93351	4.15692	1.60727	1.8396	3.11661	1.96849	1.9516	3.67737	1.83033	2.04323	1.86936	3.6878
ENSMUSG00000057072	up-regulated	1.83985	1.80235	1.84884	1.81322	1.82385	1.81581	1.77599	1.82744	1.75262	1.80638	1.80743	4.10418	1.85202	1.7905	1.8304	1.81557	1.82491	3.69486	1.84745	1.83626	1.81739	1.81578	1.84592	2.01412	1.8051	1.80234	1.85882	1.80402	1.77394	3.59515	1.82657	1.77715	1.81438	1.79177	1.77806	1.80878	1.76254	1.78938	1.83012	1.81216	1.80903	1.8196	1.81605	1.81107	1.81256	1.82603	1.82147	1.808	1.82669	1.85025	1.79981	1.75909	1.82746	1.80568	1.84484	1.77654	1.79925	1.81817	1.81313	1.83249	1.81604	1.8041	1.7764	1.78838	1.77137	1.75217	1.82532	1.81523	1.76686	1.75101	1.80044	1.83586	2.82565	1.81443	1.79761	1.75187	1.76686	1.84036	1.77816	1.81486	1.7846	1.72259	1.74956	1.73854	1.78362	1.77581	1.79443	1.79789	1.78957	2.89921	1.71863	1.79958	1.77557	1.83301	1.80748	1.86525	1.84995	1.73392	1.81524	1.83239	1.84859	1.82722	1.81121	1.77359	1.81899	3.16939	1.82187	1.79303	1.83737	1.78954	3.12951	1.82826	1.84141	1.8314	1.82739	1.80796	3.23892	1.71976	1.85171	1.79181	1.85496	1.81647	1.80543	1.79904	1.76644	1.83614	2.57845	1.83685	1.83253	2.36049	1.82878	1.80763	3.82966	1.83687	2.18866	1.7217	1.80989	1.85317	1.83394	1.82078	1.84589	1.83282	1.83815	1.82451	1.82799	1.81796	1.79959	1.79731	3.84426	1.82942	2.94849	1.77868	1.82275	2.2746	1.78049	4.28609	1.83668	1.81031	1.84004	1.83992	3.83717	1.82099	1.80372	1.887	1.81846	1.73331	1.80656	1.84113	1.82844	1.84558	1.82531	1.83558	1.78075	1.79168	1.79168	1.78405	1.78858	1.79571	1.82715	1.79084	1.78319	1.78053	1.78964	1.76107	3.74638	1.76414	1.79012	1.76448	1.84006	2.10677	1.79495	1.79914	1.80605	1.8333	4.62708	1.80995	1.82705	1.8089	2.74176	2.15908	3.30683	1.81221	1.82687	1.81774	2.49833	1.89423	1.82945	1.80731	1.92273	2.61549	1.8144	1.90329	4.62708	1.80167	4.55523	4.62708	2.64952	1.82718	1.82836	1.87494	1.77874	4.62708	1.87549	1.8611	4.43111	1.74802	1.79694	4.62708	3.63306	3.30391	1.76652	4.33862	1.81791	1.83117	2.86156	1.8042	4.62708	3.70538	3.44608	4.62708	2.65491	1.78614	4.62708	3.60171	1.81449	1.82883	1.79957	1.80913	1.84023	1.82926	1.81559	4.62708	1.90379	1.80503	1.81723	1.81399	1.84683	1.86638	1.81205	3.19234	3.86432	4.42648	1.80003	1.7985	4.62708	1.78972	1.83107	1.84557	1.81184	1.9065	1.87067	4.62708	1.85092	1.86121	4.62708	4.38489	1.84362	3.94223	2.21956	1.80159	2.86924
ENSMUSG00000057113	up-regulated	0.748422	2.4385	1.62143	1.74158	2.35266	1.77676	2.15738	2.20063	1.80146	2.40131	2.35502	2.46242	1.76759	2.63587	1.62191	2.27893	2.31599	1.99569	2.16584	2.18231	2.72485	2.12851	2.51816	1.21283	2.03047	2.38657	2.40566	2.76734	0.731083	1.74484	1.81519	2.13225	2.39132	1.5018	2.05382	1.86295	1.80115	1.83141	2.10336	1.94417	2.49522	2.79966	1.89566	2.14791	2.47769	1.7861	1.94157	1.92861	3.87125	2.0985	1.84449	1.44971	1.72825	1.93678	1.5249	2.37879	2.51181	1.74095	2.23073	2.28404	1.74924	1.78963	2.47498	1.46572	3.04415	3.48752	1.20388	1.05422	1.71593	1.32319	3.12013	1.97467	1.15964	1.8158	1.77728	2.02729	2.69067	1.68746	1.56286	2.11869	2.09207	1.61358	2.00479	1.35108	0.891541	0.743885	2.16317	3.76945	2.62772	1.93806	2.75679	1.73073	2.49007	2.25709	1.97109	0.782968	2.23224	0.284258	1.48724	2.65135	2.43994	1.9545	2.57112	2.63351	1.96811	2.27249	2.05807	1.92504	1.4956	1.65475	2.08332	2.19844	2.72399	1.95646	1.90022	2.10719	1.02569	2.35859	1.60704	1.78003	2.02226	1.95235	2.68762	2.35591	1.47684	1.58271	0.980256	1.51301	1.97773	2.54613	1.43953	1.70343	2.31621	1.76125	2.17373	2.79187	2.18822	2.48686	2.12688	1.49877	1.88646	2.28556	1.9971	1.76481	1.45831	2.08844	2.51997	2.77831	2.47179	2.35562	2.523	2.23817	2.76751	2.04189	1.2076	2.36173	2.21621	1.44251	1.99791	1.76095	2.48362	1.80435	2.19909	1.97674	2.40565	0.01	2.39874	2.11788	2.28193	2.44609	1.83216	1.44373	1.77066	2.82734	2.15948	2.08147	3.05901	2.12805	2.30185	2.24627	1.74679	2.46694	2.37059	2.97581	2.18568	1.96661	2.57723	2.00774	3.02879	2.33853	2.6496	1.85508	3.40414	2.71851	2.23287	2.48132	3.28446	2.61223	3.2516	2.09832	3.003	2.8868	2.23532	3.1622	2.46441	3.56817	3.12507	2.89796	2.94857	2.72143	3.19173	3.20696	3.59017	2.42839	3.23924	2.71707	3.24157	2.9265	2.54266	2.47763	3.33226	3.25705	2.06216	2.42873	2.73251	3.06492	3.10723	2.30768	2.71724	1.78658	3.29594	3.44284	3.36037	2.70945	3.37952	2.87376	2.82972	2.12192	2.59086	3.49908	2.88446	2.48146	2.8927	2.67468	2.90029	2.39183	2.13981	2.56657	3.00527	2.34927	2.46708	3.31413	2.86454	2.73845	2.61631	2.6542	3.0739	2.97781	2.60392	3.30551	2.10176	3.3493	2.59275	3.27112	2.15865	2.64583	2.96353	2.8745	2.53333	2.84866	2.22296	2.41724	2.96499	3.02036	2.75218	3.01493	2.84958	1.36174	2.51786	2.65226	1.67115
ENSMUSG00000057130	up-regulated	2.37055	0.596347	1.12687	0.983651	1.02885	1.18146	2.55356	0.133993	1.92257	2.5837	3.00155	0.980586	2.6492	0.158577	0.704372	3.13201	1.19791	4.07069	0.689387	2.23427	0.0602851	2.36468	1.71749	0.783225	2.83571	1.2404	3.19478	1.60564	0.682698	2.23001	2.85406	1.81882	1.75698	2.54799	2.51285	0.891367	1.00531	2.81347	3.63553	1.25732	1.44451	2.12075	1.66669	2.3327	1.71987	2.36838	3.99363	2.59589	4.0304	2.74418	2.49309	0.81755	1.80881	1.64904	1.42179	0.717601	2.66481	1.53063	2.44626	2.51188	1.52896	2.10357	1.74106	1.73122	3.32744	1.97798	2.30823	2.59001	1.1948	0.523555	1.81165	1.40955	2.15946	2.34256	2.08048	1.60388	1.10546	2.252	3.42663	1.27201	2.68125	2.07306	1.44549	1.5199	2.82883	1.8377	2.92687	2.68928	2.00409	1.58726	0.496641	3.41733	2.63308	2.16413	1.0912	2.51898	1.67147	1.80235	1.24126	2.46485	1.98437	1.33966	1.74247	1.86219	1.1906	1.61841	1.58017	1.77257	2.89243	1.79154	1.1659	1.14304	2.21305	1.23515	1.12604	0.927681	0.98858	1.6689	1.49124	3.11783	0.153566	3.15961	3.14399	2.62903	1.15839	2.05127	2.17275	2.1035	0.688758	2.21469	1.68275	2.20137	3.25614	1.51679	1.95818	1.42604	3.08034	0.01	2.21596	2.70128	1.66918	1.42335	1.3019	2.05503	0.72197	2.51462	1.12635	2.61742	1.94334	2.82936	2.00888	1.63882	1.04976	2.4831	1.83818	2.21518	1.59354	2.06483	1.59593	2.12688	2.22758	0.98786	2.43642	2.81883	2.47647	3.17569	3.04576	1.97133	1.20875	2.47375	3.26897	2.40832	2.47566	2.97396	1.49062	2.28667	3.98302	1.18102	2.74082	1.72812	2.51859	2.99188	1.00441	2.18918	2.4244	2.09647	2.38211	2.31266	2.426	1.9703	2.55191	1.92094	2.72241	1.97994	2.45193	3.17292	4.62708	2.41756	2.09159	0.919465	0.853478	2.31425	3.03572	2.34851	3.36752	1.10028	2.96864	1.50543	2.88627	1.98351	3.05466	2.65453	3.25387	2.84567	2.61579	3.17528	3.18891	1.89279	2.87449	2.74794	3.70574	2.83078	2.74285	1.04874	2.80644	1.56697	2.94863	3.32409	3.20139	3.10545	3.72656	2.95551	2.43777	2.93428	0.407447	4.62708	2.69535	3.75551	3.76291	2.30007	3.06415	2.96475	4.35503	4.36648	3.94926	2.94823	3.33471	3.39449	0.164866	2.37173	2.63176	3.26751	3.71354	2.9712	2.7827	2.77831	3.09698	0.75762	3.50366	3.36849	2.38524	4.62708	2.23034	3.9959	2.80991	3.2242	2.67162	3.42695	4.14504	2.49402	4.53936	0.01	2.84479	3.71449	3.5419	2.4728	1.61094	2.44192	2.04306	4.22344	1.13937
ENSMUSG00000057134	up-regulated	4.29243	1.1041	4.36194	0.722897	1.22648	1.35279	1.42914	2.95288	2.46131	3.73723	3.44355	1.08792	1.75234	1.39886	4.01323	1.87411	1.59427	0.913503	2.60581	3.61699	2.61247	0.726073	2.88968	4.20893	1.62295	0.814371	2.88855	1.85016	2.29699	0.850656	1.94556	1.70361	2.2909	3.68778	2.80117	1.79601	3.23282	1.85841	1.74571	1.41812	3.25465	0.754538	1.76068	1.99041	1.90461	2.51831	1.53222	2.25013	2.32325	3.49577	0.800986	3.0214	1.36694	0.837369	0.714603	1.52952	3.20561	1.57268	3.39023	2.41439	0.754227	0.766853	3.16227	2.32592	1.21391	2.36222	1.95715	0.724467	2.47936	1.68879	3.73035	1.59677	3.50444	1.60037	3.13533	0.948798	3.28954	2.58358	2.2225	2.90369	0.803143	1.0444	1.44719	2.5009	1.66029	2.77845	2.87719	0.719085	1.6216	2.19589	1.01058	1.03202	2.69916	1.92601	1.37253	2.45658	2.34272	4.0942	1.8958	1.89518	0.613731	1.25563	1.5005	1.67451	1.95303	1.64615	0.928176	2.24605	0.898965	1.63681	1.27886	0.780651	0.669556	2.01805	0.682582	2.36183	1.22285	1.60437	3.24446	1.45103	2.14548	2.47652	0.940813	2.53772	2.68096	1.49258	1.99228	0.853392	0.922923	3.21667	2.63027	1.60742	3.72315	0.675205	3.13362	4.40076	1.86113	2.84131	2.56917	1.4416	2.6956	1.59732	1.23853	2.21239	1.2047	0.845994	1.14241	2.15317	2.60468	0.654914	0.811064	1.48851	2.11208	2.11185	1.95029	3.44406	2.22576	1.42435	2.38636	0.731866	3.75779	2.08433	2.99548	1.11338	0.712646	2.87338	1.718	1.83546	2.35086	1.01955	2.17933	0.923307	1.62499	1.58369	2.76486	0.836356	2.1913	1.62739	4.28581	2.5238	2.54707	0.796195	0.861101	2.40966	2.33913	0.96266	3.15934	2.64295	3.54006	3.07306	4.04233	1.56859	2.05991	4.5481	2.40462	1.80273	2.41666	0.820366	1.85161	1.47344	2.75583	3.62052	2.88282	2.04856	1.68622	4.23626	3.7573	1.7393	1.34525	2.70469	3.40807	3.94701	2.00659	0.768585	3.14378	2.80763	3.80312	2.59005	3.07343	2.52085	3.33995	2.38403	4.07171	1.50235	2.81824	1.44839	2.55995	3.22983	3.27395	2.87146	2.58141	0.746705	1.2938	2.20416	3.36869	2.43228	2.11247	1.62302	4.48878	2.31289	2.14071	2.8805	1.51319	2.60041	4.07519	3.03669	2.57425	3.45247	1.96588	3.72947	3.35855	1.67628	2.83888	2.92709	2.71725	3.77516	2.6074	1.88993	2.86571	3.67984	2.72118	4.35861	2.67257	2.9375	2.41012	2.95237	3.57765	1.31003	2.03831	1.49736	0.895144	0.839859	3.18942	1.89016	0.908554	3.34771	2.59974	2.31249	2.70509	2.78477	2.9617
ENSMUSG00000057278	up-regulated	0.01	1.91265	2.46427	2.08865	1.63968	1.66577	1.17118	1.5932	1.47561	2.4964	3.38449	1.30337	2.29242	1.36458	1.20136	1.67054	0.935015	1.94379	1.22272	0.835983	2.02114	1.17525	2.60352	1.76611	1.81134	0.919136	1.44865	2.44937	1.13442	1.51067	1.86168	2.63894	1.76158	1.50501	2.59317	1.06718	1.20268	2.91519	1.9478	1.27858	1.53306	1.65688	2.4774	1.28798	1.6351	2.1044	1.79685	1.75757	3.47058	1.73354	2.32427	1.97329	2.06135	1.06307	1.93104	2.28965	1.40027	0.585707	1.3385	1.57265	1.70774	2.14353	2.45422	0.915928	1.5134	1.52217	2.50919	1.68557	2.11925	1.94828	0.961267	2.25731	1.6595	1.34582	1.46762	1.51168	1.65748	2.10473	1.82315	0.323716	2.65337	2.92271	2.46897	1.36884	1.99207	1.52362	1.80337	4.22355	1.86972	1.59541	1.62522	2.06325	1.80564	2.36517	2.03936	1.38678	2.46086	1.44282	1.86648	2.16603	2.17196	1.89179	1.29344	2.69741	1.29797	2.01877	1.35593	1.88012	2.27192	0.798346	1.49503	1.48885	0.848484	1.20805	0.567245	1.83514	1.55345	2.29553	2.26434	1.4541	2.04192	1.33471	1.7103	2.28817	0.214403	1.74745	1.6068	1.29792	1.68313	0.961185	2.23602	2.59093	1.06917	0.505723	1.47052	1.42725	2.53589	1.81226	2.19243	0.839305	1.88401	2.207	1.64601	1.7817	1.7999	1.98339	0.701273	1.68795	1.22928	2.11398	2.05409	1.52806	1.93105	2.0909	1.97446	2.38386	1.224	1.1072	2.55279	1.33895	2.05699	2.29044	1.38275	2.60964	1.98361	0.873029	2.51518	2.61988	2.5964	1.53927	1.70094	1.09267	2.0785	2.59255	1.94231	1.22704	1.85348	2.09421	2.13585	1.92258	2.00693	2.96001	3.79616	1.59699	1.66583	2.17848	1.65084	2.08873	0.890092	4.19565	3.3295	2.48854	1.6937	3.36532	3.19876	2.56057	1.49901	3.21166	1.95057	2.63555	3.81711	3.36019	2.281	1.9374	3.91901	2.30706	3.8977	1.60188	4.30621	2.69751	1.58846	3.04494	3.17551	2.4887	3.23694	4.44295	3.16685	3.23002	2.75991	2.52094	2.84599	2.64211	2.36751	3.83723	3.19695	3.62018	4.25876	3.59131	2.84738	4.62708	1.96863	3.90467	3.29062	2.22727	4.62708	4.16715	3.68991	3.56179	2.63442	3.8598	4.21174	3.48447	3.5329	2.48944	3.13257	2.7377	4.62708	4.16337	2.25662	3.25021	2.38841	2.40903	3.02284	3.7461	3.86854	4.62708	2.69039	2.70957	2.83649	3.81633	3.02633	2.4218	4.62708	2.62948	2.92922	3.24577	3.21583	2.56388	2.93024	3.67792	3.80487	2.52501	4.36101	2.55827	2.23629	4.15225	1.52932	3.87016	2.66181	4.04938	0.728363
ENSMUSG00000057322	up-regulated	0.903212	1.27205	1.28838	1.36106	2.01143	1.8183	1.19604	1.68262	1.3929	2.02085	1.99886	1.81201	1.35459	1.11933	1.53475	2.5878	1.75578	1.91768	1.67734	1.9926	1.49296	1.59678	1.31704	1.29096	1.82502	1.28706	1.72662	1.89708	2.04963	1.48942	2.00202	1.9012	2.42112	1.89804	1.87869	2.19183	2.50266	2.15647	1.77151	1.85688	2.09889	1.47225	1.74523	1.40289	1.91434	1.45178	2.16271	1.79361	2.10388	1.12905	1.48081	2.22074	1.3103	1.8959	1.86744	1.69502	2.11116	1.43096	1.80485	1.7426	1.43847	2.23587	1.32175	1.74888	1.39127	1.53414	2.20157	1.37632	1.26811	1.46406	1.65223	1.71468	1.04672	1.73996	1.18606	1.44343	1.50378	1.32381	1.51991	1.25212	1.5211	2.23185	1.74667	1.4232	1.52369	1.17716	1.61719	2.40602	2.44423	1.57552	1.89143	1.45505	2.06361	1.93119	1.24519	1.53036	1.44877	1.28319	1.58319	1.42324	1.31956	1.66002	1.71099	1.47235	1.44256	1.89077	1.71262	2.58735	1.20524	1.18896	1.00257	1.78003	2.08358	1.93727	1.9931	1.94716	1.0059	2.00985	1.22543	1.64157	1.59046	1.75652	1.33165	2.28674	1.20985	1.83604	2.57905	1.54317	1.0925	1.7224	0.690142	1.64097	1.56993	0.908033	1.55377	2.0341	1.46869	1.63187	1.9476	2.64607	1.6686	1.62092	1.71598	1.44503	1.47648	2.05681	1.6754	1.51706	1.36189	1.32885	2.84951	1.29389	1.53401	1.75835	1.09444	2.59706	1.2267	1.89057	1.35736	2.11061	1.34694	1.7654	1.76052	2.04842	1.53822	1.2982	1.8143	1.82244	1.57206	2.01015	1.62877	2.07946	1.66987	1.49935	1.66571	1.76505	1.43502	0.997938	1.87905	1.57769	2.30147	2.30915	1.61175	1.17905	1.47692	1.72497	1.42314	2.05301	4.20247	2.07008	3.86704	3.07491	1.70088	1.86533	2.67698	2.88836	2.13078	2.63414	3.10157	3.0477	4.62708	2.98035	3.26253	3.38921	4.62708	2.55476	4.47327	4.10234	3.07356	2.26345	2.34675	2.67274	3.80454	3.12496	2.52223	2.27883	3.44768	3.41422	4.2116	3.30626	3.80721	2.1954	3.044	2.66327	4.62708	2.0366	2.75555	4.62708	4.468	2.78316	2.67347	2.75601	4.62708	2.67532	2.34196	3.78819	3.17801	3.62418	2.78772	4.42014	3.10082	3.52146	2.98575	3.68712	4.48803	3.46585	3.41072	3.86513	2.86339	4.31665	3.7989	4.30425	4.62708	4.62708	3.19552	3.53967	2.96708	2.2616	3.57759	3.21784	4.62708	3.4742	4.37368	4.029	3.94138	2.87382	4.62708	3.54201	2.10603	2.12658	2.27739	3.17551	2.62702	3.01449	4.14383	2.41017	2.21902	2.83019	3.44223	2.32861	1.52875
ENSMUSG00000057497	up-regulated	0.01	2.19544	0.423698	2.07588	0.571342	2.69444	1.31742	1.13084	0.930014	2.1048	0.01	0.903024	3.3572	2.1283	0.949144	1.076	0.01	1.09452	2.34671	2.54761	1.59458	3.2022	0.01	2.84214	0.508078	2.05358	3.79998	1.89017	1.55418	0.772567	2.43439	1.99767	1.53999	1.86123	1.25622	2.52007	0.798347	1.39522	3.24258	1.4506	1.24853	1.58498	2.23371	1.9799	1.50228	0.920025	0.599845	1.63443	1.76914	2.22184	1.17226	1.87136	1.19375	2.99266	2.91847	0.938965	1.56411	1.83787	2.1817	2.35098	1.18822	1.75449	3.25134	2.36549	2.26668	2.90161	1.7522	0.0688929	3.82482	1.84004	2.99615	3.41236	1.43114	3.48296	2.57971	2.48366	2.16142	2.0707	1.6174	2.32145	1.58832	0.316979	1.04423	2.34642	1.20172	1.8986	1.53789	4.62708	1.08242	2.41964	0.628038	1.42144	1.66764	2.61115	2.13794	3.10886	1.53557	3.04352	2.99752	1.99206	1.156	1.78637	1.44713	2.51054	2.00201	2.26669	2.14311	2.25497	3.2779	3.40128	1.39013	2.92738	2.96678	1.22287	3.32455	1.61341	1.46863	3.21462	2.75504	2.34884	2.46076	1.26954	2.02032	2.62842	1.71083	2.49978	1.98764	3.44396	1.98743	1.40847	2.28308	1.46585	1.94037	2.29199	2.45577	0.626986	1.85568	2.8614	2.87904	1.84778	1.01468	2.87654	3.50867	2.91516	2.26238	1.83938	1.91599	1.68805	2.02462	2.22815	1.85788	2.61669	1.72877	2.71416	1.87771	2.49274	1.23856	2.70762	1.68607	1.28495	1.84038	2.40402	2.2513	1.33901	2.92239	4.62708	1.4641	3.00107	2.77314	2.14053	2.31407	1.79773	0.772	3.11865	2.98307	1.32032	1.70545	2.87451	3.0324	3.1465	2.14614	3.59191	2.09049	3.37161	3.28184	2.83557	2.70276	3.34995	1.88193	2.66625	3.14249	3.28779	1.95265	2.18987	3.29629	2.68997	3.41146	4.10433	3.47877	3.20207	4.20852	1.72405	3.23255	2.59363	1.68272	2.14249	2.5876	3.82241	3.15698	1.62656	3.67834	3.91733	3.60051	0.866246	2.07155	3.10118	3.29497	3.85334	2.87577	2.69497	1.6261	3.35862	4.50551	3.44277	2.96269	2.86254	2.47529	2.78921	2.84738	2.2448	2.4484	2.53422	3.09612	2.63627	2.20048	2.07206	1.93417	2.75028	3.89641	2.78582	3.52716	2.19218	2.67857	3.16821	3.4955	2.46649	3.24004	1.91265	1.39978	3.58805	2.11103	2.26364	2.34512	2.38354	2.85985	3.01585	2.22648	2.76837	3.01976	2.76653	2.38021	1.98613	2.49145	1.35584	2.00278	2.60178	3.72817	2.39282	2.33905	3.03539	1.41057	1.20972	3.92856	2.3859	2.32133	2.22217	0.423008	1.4587	2.30943	2.63289	1.63893
ENSMUSG00000057534	down-regulated	3.69817	1.84511	1.86206	4.34849	1.80144	2.64486	4.00123	1.89086	2.7078	1.75349	1.67851	2.40225	1.85545	1.74894	1.91205	1.8038	4.62708	1.66021	1.84837	1.75004	4.32308	2.69853	1.68836	1.85336	2.60796	4.62708	3.5813	2.7653	2.98125	2.84778	2.83944	1.83227	1.69465	1.85895	1.88182	2.07049	2.95326	3.2503	2.43259	1.65163	4.62708	2.87991	1.62853	4.62708	1.6676	1.69457	1.69434	1.79127	2.97902	2.04128	1.99448	1.81837	3.24257	1.87552	2.66408	1.68675	1.7167	2.07549	2.12128	2.54353	1.78291	3.42849	4.40698	2.29096	4.62708	4.62708	1.89563	4.62708	1.70322	3.73986	1.97326	1.74696	2.05316	1.6913	1.66576	1.49884	2.2515	2.61168	3.19483	2.58021	2.41295	1.44306	1.93333	2.07034	1.6449	1.7921	1.82818	1.86081	1.83263	3.63385	1.43455	2.09264	2.03808	1.89242	1.94361	2.00829	2.17608	1.41552	1.82442	1.8481	1.90313	1.83499	2.10636	1.62791	4.1914	1.63544	1.80163	2.00104	1.82081	2.33891	2.50894	1.85854	2.60775	1.88566	2.06088	1.82348	4.62708	1.37373	1.96396	3.92292	4.62708	2.89932	1.84306	1.94571	1.68801	2.47328	1.91387	2.71796	1.89773	2.16793	1.92865	1.8347	2.36664	1.82445	1.83249	2.73876	2.63397	1.85588	1.9064	1.80123	1.82	2.10313	1.79697	2.70162	1.82305	3.19613	1.97979	2.82094	2.11647	1.84013	1.83632	2.37557	2.05703	2.13379	1.8833	2.38609	1.78656	1.87718	1.76776	1.82349	1.80056	1.84652	1.77862	3.14053	2.04669	1.43857	1.95068	1.84471	1.87604	1.9657	1.99804	2.05316	2.76972	1.72871	1.71966	1.64297	1.78579	1.90713	1.89145	1.64566	2.66707	2.44675	4.62708	2.85305	1.68854	1.81311	1.76857	1.70058	1.76433	1.87671	1.66602	1.74356	1.66604	1.81777	1.76111	1.65572	1.81311	1.77758	1.6577	1.67138	1.73529	1.71001	1.76749	1.79414	1.5987	1.7472	1.76733	1.70426	1.72423	1.78113	1.80631	1.7518	1.69554	1.75608	1.75448	1.79833	1.71707	1.8452	1.78137	1.76325	1.6749	1.74437	1.74083	1.79283	1.62574	1.58951	1.81811	1.94893	1.63892	1.7976	1.78552	1.76126	1.79348	1.78779	1.79365	1.75575	1.75058	1.71884	1.74107	1.64876	1.73378	1.73797	1.68036	1.7289	1.70264	1.78006	1.75733	1.70449	4.62708	1.82497	1.77781	1.76634	1.74714	1.97943	1.80548	1.89491	1.79101	1.90493	1.74528	1.76198	1.76717	1.83051	1.70948	1.74237	1.84463	1.84571	1.85415	1.899	1.80235	1.88403	1.85985	1.63309	1.82621	1.84637	1.89601	1.87772	1.92915	1.76255	1.9543	1.79079	2.04498
ENSMUSG00000057829	up-regulated	1.60954	1.29337	2.02043	1.88031	1.86729	1.31958	1.29625	2.21436	1.28701	2.07197	1.67915	2.02432	2.38408	2.16393	1.68582	1.33252	1.74258	2.95962	1.68847	1.38975	1.6485	1.59624	1.9988	2.86566	2.23061	1.87783	1.32486	1.7112	2.19096	1.87599	1.36009	1.76629	1.37087	1.26918	2.38004	1.33016	1.31145	1.34113	1.38412	2.33475	1.3761	1.67558	3.52282	1.72928	2.23647	2.01275	1.38376	1.32352	1.67703	1.64884	1.66285	2.89532	2.54008	1.86804	1.88396	1.6346	2.11748	2.31537	1.61561	2.38254	1.34113	1.7008	1.74536	1.31744	2.10939	1.88721	1.31602	2.26917	1.28206	1.68528	1.67703	2.25726	1.31386	1.3722	1.35138	1.33087	1.33745	2.39741	1.73636	3.68767	1.31833	2.77137	2.18414	1.30944	2.42328	2.65533	1.3584	1.53903	1.62082	1.75777	2.49984	1.78664	1.80346	1.33108	3.32522	2.06298	1.75788	2.49882	2.30659	1.34639	1.35518	2.20115	1.31367	2.28563	1.30926	2.3736	2.17748	1.80597	2.14083	2.13802	2.96948	1.33509	1.36314	1.33067	2.31075	1.3115	1.33097	1.31943	1.70078	2.67806	1.39459	1.9497	1.29969	1.84668	1.83503	1.33466	1.72911	2.55137	1.32824	1.78693	1.31001	1.84664	1.35344	1.59411	1.83195	1.31283	1.795	2.78625	1.80464	1.34286	1.38114	1.31813	1.81451	1.34505	2.57587	1.36361	1.30046	2.37302	1.31801	1.75917	1.29317	2.06807	1.76519	1.68326	1.58791	2.11991	2.5388	1.58403	1.87354	1.3691	1.34109	1.32644	1.32052	2.22035	1.32385	1.59157	2.90529	1.3634	2.30896	1.38205	1.37675	1.36634	1.30136	1.31733	2.21681	2.06643	1.29056	1.72835	1.36028	1.66042	2.19972	2.21995	1.35714	1.65847	1.72793	1.82574	1.29972	1.79075	3.97006	3.86538	2.95306	3.48037	4.49388	2.41458	1.89821	1.63418	1.86646	2.24456	3.07468	1.65887	1.32192	3.04681	2.71807	2.5	4.62708	3.9385	4.62708	2.59557	3.27875	2.57415	1.92213	4.62708	4.62708	3.03652	3.88185	1.99527	2.78256	1.95372	2.49063	3.11566	3.10204	3.04023	3.18956	1.41863	3.1996	2.66881	4.18632	2.67085	2.03411	3.29797	1.71143	2.42109	4.62708	2.44798	1.31568	4.39324	4.62708	2.59414	1.84102	2.10853	4.62708	4.62708	2.4545	3.16934	2.88905	2.67963	1.80601	2.53435	2.53811	1.96971	3.77	1.38571	2.9866	4.62708	2.9326	1.65878	4.62708	2.2371	2.3406	1.9627	4.62708	2.17899	2.81388	3.09406	1.81493	3.41821	1.9879	4.62708	2.88126	2.55835	1.73567	1.93563	2.55604	2.39686	4.38381	2.72264	1.91147	2.32042	3.82547	4.62708	4.50125
ENSMUSG00000057863	up-regulated	3.77634	0.970668	0.481283	2.12733	3.07586	1.04804	0.740936	1.15812	1.57692	2.17799	2.08756	3.5855	1.05652	1.62991	1.59379	0.633602	0.681466	1.24677	1.96522	2.04451	1.98876	0.681072	1.85262	4.08213	1.16531	0.68588	1.8361	1.95363	2.16505	1.08649	1.76178	3.57906	1.51702	0.596548	3.47987	2.07019	1.97106	2.27875	1.03529	3.01788	3.29373	2.32289	1.22045	1.23328	1.56743	2.2524	3.78548	2.2749	1.19267	1.41015	1.71367	1.72728	1.9104	1.67709	1.19386	2.15687	1.1421	2.17472	1.67291	2.91697	2.15222	0.753605	1.86863	2.4058	1.37513	1.73377	1.78441	1.59889	1.26591	1.47569	2.53205	2.96967	1.18333	1.10823	1.89143	1.09581	2.52504	1.05304	1.88471	1.07345	3.00427	4.62708	2.71548	2.81722	2.31096	0.981538	1.38498	2.55136	1.81382	0.701471	3.00228	1.67837	0.902987	2.46186	1.995	2.68228	1.91926	0.949134	2.53961	2.10798	2.26157	1.78393	1.2026	1.67289	1.96964	1.69944	0.961614	1.57092	2.11605	1.79818	2.39119	1.44586	1.50074	1.99354	1.09805	1.45584	0.873301	0.901654	1.24267	2.37996	2.77819	1.60977	2.19713	2.43099	0.973988	1.40233	1.25845	2.93112	3.93788	1.50124	1.69875	2.71214	1.58176	2.24949	1.10873	1.71884	2.33885	1.50052	1.28944	1.49966	2.31561	1.39382	4.52597	1.90348	1.39249	3.20981	2.89761	3.10733	1.82879	0.770939	2.28743	1.97891	1.11501	1.70159	1.65348	2.39259	1.26486	3.79577	1.13793	1.43551	1.23903	1.90386	2.28901	2.26147	2.28709	2.10881	1.09557	0.769672	1.95639	2.05755	1.20924	1.36721	0.762612	2.27721	1.79535	1.79257	1.58941	3.42691	2.95074	1.32366	4.59842	4.02339	2.749	2.19543	2.01656	2.74736	2.65323	2.18286	3.4823	3.87115	1.22044	2.55776	2.15813	2.58761	4.62708	1.62949	3.20828	2.12031	2.04458	2.53791	2.83733	2.35242	3.39498	1.75147	2.96685	2.08737	4.62708	2.71417	2.27159	1.75799	3.95247	1.84191	2.78481	2.6105	1.25692	3.53499	2.75018	3.77658	2.45759	3.57894	2.97894	3.40193	2.26515	2.22859	4.62708	3.89262	2.42464	4.62708	2.20081	1.5698	2.87276	1.555	4.40997	2.70905	2.21465	2.59625	2.56984	1.49689	2.26721	1.63165	2.05571	1.29997	3.44309	3.71879	1.72687	2.69859	2.80221	3.26544	2.36913	1.91704	1.94987	2.87309	4.62708	2.56843	2.2415	2.85936	2.68605	1.21448	1.9212	3.68844	1.65543	4.25035	3.04832	4.09177	2.4254	2.65553	3.55244	2.20865	1.85286	3.13725	3.32498	2.40301	1.87171	3.08598	4.62708	3.26672	4.62708	4.4842	2.09326	2.52526	2.65417
ENSMUSG00000057948	down-regulated	2.04595	4.62708	2.01921	4.62708	1.94855	1.94055	2.73583	4.62708	1.76914	1.90379	1.89029	1.99859	2.03517	1.90405	1.96628	1.93256	3.45169	1.82781	2.00531	1.96256	1.91507	1.93568	1.96894	1.93041	4.62708	1.90297	1.89624	1.888	1.84302	1.8509	1.95013	3.33319	4.62708	1.89667	2.7412	1.91352	4.62708	3.33732	1.9473	1.89411	1.91129	4.62708	1.89704	1.89829	1.89821	4.53357	1.97727	1.91488	1.95541	2.02988	1.87577	4.62708	1.94069	1.89193	2.00421	1.85564	1.88194	3.35915	1.89726	1.94134	4.62708	1.89019	3.23051	2.95407	1.81055	1.76272	1.97108	1.92259	2.77212	1.74533	3.30598	4.62708	1.96003	1.90687	4.62708	1.74228	1.78358	1.97622	2.06264	1.92916	1.84756	1.67238	4.62708	1.71432	1.85682	1.81986	1.85459	1.89318	1.8868	2.05404	1.67598	1.86117	1.81841	1.98573	3.26289	2.05051	2.0025	1.79629	1.9362	4.33325	2.01898	1.96225	1.93005	1.81239	3.04928	1.69903	1.94466	1.89241	4.62708	1.8335	1.94397	1.96922	1.99295	2.0061	1.96447	1.9215	1.9414	1.65232	2.01542	1.85598	2.01598	1.94524	1.92055	1.89229	1.81065	1.9931	2.01292	2.00575	1.98587	2.00377	2.62582	1.8898	1.92204	1.99691	1.97972	1.66186	1.92778	2.03989	1.9905	1.94239	1.99628	1.99242	1.9761	1.95236	1.9613	1.9223	1.90259	1.86452	2.32232	1.98358	1.90919	1.84434	1.94244	1.94605	1.85774	1.94229	1.971	1.90528	1.97378	1.98514	1.86559	1.95224	1.90374	1.93398	1.94611	1.6928	1.90838	1.99196	1.97322	1.99485	1.93698	1.97364	1.84554	2.94202	1.86749	3.89322	1.87508	1.88546	1.97605	2.26758	1.83842	1.8399	1.84093	1.80413	1.8524	1.78036	1.87456	1.80938	1.97309	1.98218	1.86283	1.88731	1.88493	1.97077	1.94032	1.89055	1.95735	1.8934	1.84274	1.88185	1.8785	1.90635	1.9475	1.93486	1.78552	1.91985	1.95261	1.89541	1.93775	1.88659	1.93076	1.88832	1.82543	1.89496	1.94539	2.01296	1.84275	1.96429	1.95335	1.90717	1.87832	1.8988	1.97055	2.02091	1.83454	1.75349	1.89846	1.88387	1.78035	1.99477	1.83111	1.89394	1.93508	1.96029	1.90769	1.89993	1.92304	1.9188	1.92338	1.82051	1.92008	1.86028	1.80877	1.91902	1.90936	1.95402	1.89103	1.89907	2.00283	1.96423	1.92718	1.96817	1.93277	1.90507	1.93622	1.94837	1.99212	2.05475	1.91338	1.87982	1.84167	2.00743	1.882	1.8858	1.88416	1.88984	1.97389	2.01209	1.92483	2.00934	1.91994	1.90442	2.00759	2.03229	1.9911	1.9752	2.01449	1.893	2.01672	1.90202	1.9758
ENSMUSG00000057963	transiently_up-regulated	3.02153	1.5212	1.58987	1.01746	3.23935	1.03918	1.06943	1.34565	1.09758	1.63719	1.74748	2.36477	1.10943	2.41259	1.20392	1.06673	1.74472	1.14389	3.52039	1.36987	1.18059	1.05375	1.28474	1.09211	2.64875	1.06483	1.43199	2.75867	3.06886	2.62548	2.1874	1.0849	3.30515	1.90796	2.74643	2.82577	1.16805	1.16634	2.55012	1.26865	3.05859	3.27741	1.27635	3.11207	2.61664	2.45301	2.97993	3.70954	1.11186	3.94718	2.44436	2.49006	1.19664	1.17477	2.6215	1.08435	3.84611	1.67225	2.34712	1.26843	2.60504	1.48631	2.12273	1.10596	1.13856	2.48994	3.61549	2.74723	1.86547	1.81723	1.19336	2.56683	0.99924	1.19684	1.23684	1.22568	2.11309	3.55076	3.66504	1.09766	2.28948	3.90439	2.78493	2.96919	3.74701	1.12546	4.52012	1.02978	2.00918	2.96573	2.92459	2.99737	1.92104	2.13121	1.8734	2.95032	4.3707	3.76893	2.87846	2.40361	4.38456	3.86245	2.13872	2.36444	2.46967	3.0875	2.78382	3.67146	2.35358	1.25847	1.9735	3.2175	2.78917	3.50192	4.10744	3.59944	2.09765	2.62326	1.9307	3.12984	3.24951	2.78482	2.70424	3.37473	1.83179	4.62708	2.90763	2.99186	3.09272	1.20913	2.82389	3.98145	1.6675	1.09984	2.40728	3.54701	2.89831	4.62708	2.47511	1.12602	1.14074	3.05276	3.42018	2.99739	3.14465	3.19346	3.10425	2.37585	2.78304	4.31833	3.63725	2.5444	2.78115	3.72187	2.36935	1.14476	2.93057	3.26124	1.9645	2.22549	2.0499	4.04602	1.90714	3.69139	3.25624	3.00578	2.00423	1.74516	3.64427	4.36672	4.47641	1.15022	3.70097	2.74141	2.5138	1.84122	1.95203	3.13459	3.01772	3.60545	2.23351	2.8337	4.57257	1.27731	2.85992	2.80235	1.01727	3.29263	1.18829	1.0176	1.15577	1.08443	1.9545	1.09003	1.12971	1.24488	3.02271	2.88593	3.41472	3.80893	1.07414	1.15551	1.13101	1.08845	2.33967	1.1195	1.15441	1.14748	1.23917	1.0166	3.02497	1.06401	1.72048	1.06769	1.1553	1.1105	1.06198	1.03822	1.11882	2.10653	1.09548	1.10183	2.87519	1.20515	2.70223	1.12537	1.98657	3.05089	2.0182	1.1577	0.924655	1.05822	1.0872	2.18659	3.57211	1.09458	1.14181	1.16116	2.84344	2.89969	1.15953	1.41348	1.42481	1.14614	2.33962	2.86315	2.59069	1.15275	1.68225	1.06899	1.08405	2.06071	3.28735	1.11368	1.84254	1.74161	2.46581	1.4502	1.12749	2.51213	1.70364	1.12693	1.14119	1.07454	2.1333	1.00356	1.0393	1.6682	1.04298	1.35466	1.66879	1.26996	1.14258	1.18584	1.64987	2.41239	2.39376	2.6014	3.42444	3.67475	2.10964
ENSMUSG00000058057	up-regulated	1.81665	1.86721	1.81146	1.85459	2.2107	2.54214	1.90239	1.83608	1.93268	1.86501	1.86588	1.82458	1.80787	1.88401	1.83751	1.85266	2.36022	1.90143	1.81349	1.82958	1.85336	1.85204	1.81985	1.85167	1.86726	1.86883	1.87002	1.86932	1.90306	1.88584	1.84017	2.54843	2.53971	1.87939	1.90466	1.86148	1.92138	1.88806	1.83729	1.86102	1.86465	1.84948	1.85704	1.86145	1.8601	1.84332	1.84874	1.86202	1.83934	1.80758	1.87485	1.92686	1.84063	1.86726	1.81859	1.90237	1.87453	1.85095	1.8597	1.83592	1.85268	2.37002	1.90314	1.88757	1.90983	1.93396	1.83847	1.85432	1.91341	1.93739	1.8748	1.83015	1.84372	1.8572	1.87791	1.93702	1.91764	1.82396	2.47364	2.69589	1.89265	1.97341	1.93603	1.95306	1.89513	1.90449	1.88267	1.87424	1.88275	1.79448	1.97835	1.87705	1.9049	2.43766	1.8658	2.26957	1.81158	1.96072	1.85246	1.83141	1.81059	1.83792	1.857	1.90754	1.84634	1.95892	1.84522	2.61817	1.82626	1.89003	1.85155	2.4828	1.82072	1.83152	1.83746	1.86115	1.84902	1.97873	1.80821	1.88488	1.80515	1.85011	3.09255	1.87331	2.30284	1.82554	1.81523	1.82728	1.82984	1.80861	1.83342	1.86576	1.85372	1.82675	1.82725	1.97565	2.54392	1.80649	1.82791	1.84654	1.81616	1.82868	1.826	1.84176	1.83734	2.48869	1.8714	1.87867	2.48843	1.83516	1.86974	1.89852	1.84473	1.83801	1.89504	1.84271	2.37888	1.8612	1.82458	1.82315	1.88078	1.84501	1.86745	1.84621	1.84816	1.96078	1.86422	1.82111	1.83531	1.81664	1.84311	1.8287	1.89646	3.90965	1.88344	1.89468	1.88526	1.8773	1.83942	2.33057	1.89519	1.89743	1.88892	1.92016	1.88947	1.92058	1.88392	1.91631	3.0549	1.83003	2.45397	2.75411	2.27783	2.04579	1.84393	2.22698	1.83875	1.86411	1.89227	1.87023	1.87836	1.85931	1.84025	1.85036	2.93309	2.5967	2.55577	3.62135	1.84192	2.23994	3.52468	1.87409	1.90624	1.87053	2.91827	4.62708	3.30137	1.83768	1.83809	1.86393	4.43028	2.83872	1.83782	1.79884	1.89411	2.43004	3.05996	1.87412	4.03185	1.81491	3.21084	2.39288	2.5525	2.60241	1.86654	1.86753	1.85324	3.58835	3.21111	1.90469	2.75573	2.78866	1.91474	1.85356	1.8568	4.62708	3.91918	1.86313	1.82046	2.71362	3.58488	1.8278	4.14258	4.62708	4.11148	3.38522	3.39201	1.78939	4.62708	1.88014	1.90342	2.3735	1.8738	1.87469	1.88548	1.8822	1.83281	1.8143	1.85713	1.81451	2.49659	4.62708	2.63967	1.79719	4.62708	2.82431	2.62928	3.98927	1.81685	1.86965	1.84998
ENSMUSG00000058126	transiently_up-regulated	0.662133	1.97717	3.96271	1.72798	3.6434	2.83539	1.54899	1.5128	2.46827	3.44996	1.78479	3.42489	2.29512	3.29139	1.56334	2.66539	0.903817	1.10385	3.49054	2.18536	2.35229	4.2453	3.26156	1.98549	2.36802	1.79355	3.8959	3.36513	2.57101	3.60335	2.88781	3.04913	3.00958	4.46239	2.84599	3.05578	0.72312	2.19153	2.8713	1.5597	3.12038	2.34326	2.37447	3.38071	3.48727	3.00332	2.87814	2.78363	2.12388	3.23693	2.22512	2.79434	1.91114	3.67343	1.57372	2.96172	3.61018	2.765	2.28627	2.36566	2.64588	3.17331	3.44818	2.27215	2.89714	1.63778	3.34932	2.6841	3.26131	2.01317	1.69961	2.87427	1.12478	1.75923	3.35824	1.56042	1.92748	1.68018	1.04003	2.94818	3.97203	3.49405	4.20311	2.60177	2.11271	0.505503	2.81776	2.34116	2.82904	1.63352	1.60524	3.21637	1.35078	2.75531	2.10279	3.07849	3.12536	0.704445	0.898407	2.73458	2.36771	2.75748	2.57566	2.29295	2.42477	3.78758	3.33226	2.94767	4.28317	2.95698	2.52838	3.29168	1.92629	1.63692	2.67666	1.92545	2.05928	1.11725	2.94733	2.67482	2.35865	3.31776	2.62607	2.50641	2.15383	2.41691	1.85419	3.61033	2.28756	2.62362	4.01146	2.49366	3.49603	2.96602	3.2061	1.99885	2.2259	1.13881	3.61806	2.65253	1.66052	2.22824	1.92719	2.16038	3.23846	3.60669	3.06155	2.64969	1.85861	1.77023	2.81585	3.28726	3.29977	2.91242	2.33777	2.93062	1.62335	2.68195	3.48367	4.51004	2.44789	0.894395	3.97107	2.47776	3.2563	2.16519	2.41314	3.97466	2.47217	2.14694	2.49855	1.92157	2.88343	3.91193	1.22868	2.63519	2.12321	2.49322	2.81701	2.94534	3.48094	2.85108	4.46512	3.15537	2.8179	2.98625	3.07716	2.81522	1.8911	0.955473	2.08713	0.442057	0.363808	1.38896	0.901774	0.832575	1.60146	0.837494	0.773463	0.251658	1.49882	1.1295	0.488114	1.07142	2.13255	1.86524	1.31382	2.07521	2.29316	2.21986	0.761353	2.08031	1.14456	1.76554	2.84731	0.938962	1.89154	0.659583	0.497851	1.05151	1.8764	0.440759	4.28036	2.48092	1.61219	0.832254	1.48447	2.22078	2.57485	1.79057	1.2275	1.26019	0.26632	0.619477	0.869881	2.19297	0.871563	2.42961	1.82529	0.89507	2.19314	0.816917	1.76898	2.32639	0.423183	1.52397	0.513339	1.83389	2.61069	0.766832	0.996325	1.14726	1.9751	1.23645	1.40803	1.64885	0.754816	1.32341	2.35164	2.88888	1.4217	2.40983	1.08597	0.75789	1.72187	1.79025	1.64483	1.4034	1.42221	2.38144	1.64347	0.01	0.622367	2.10967	1.23174	0.179239	2.51176	1.50332	0.888702	2.42809	2.2469
ENSMUSG00000058135	down-regulated	2.78376	2.4469	3.30896	3.02155	2.54099	2.19286	2.1833	2.03017	3.17298	3.79965	2.10427	4.62708	2.36514	4.15198	2.33398	1.42686	2.68422	1.61485	1.97453	1.51425	4.21078	3.78572	0.108481	2.05082	2.23101	3.89903	2.68984	3.35663	1.43038	3.49266	0.819726	2.32322	2.61392	3.02502	3.93311	2.92078	4.14169	2.38474	3.58401	1.55763	4.5192	3.12912	3.60787	1.75526	2.61978	2.31635	2.95593	3.01655	4.61596	2.29143	2.26438	3.3982	3.72994	3.73549	2.12978	2.57586	2.40388	1.98012	3.16925	3.49352	2.86449	3.266	3.47148	1.79274	2.72815	3.88195	3.60836	2.96936	2.50756	2.60216	3.29371	1.39915	4.31879	3.34031	1.85139	3.10914	2.57971	1.82417	1.3846	3.7706	1.84982	1.94082	1.4237	2.21968	2.3033	2.06823	1.5379	3.00982	1.87621	3.41376	1.27327	3.46008	3.59791	2.83638	3.25162	3.24654	2.37298	3.3251	2.16887	3.68484	2.63514	1.78298	2.59613	0.965319	1.22888	2.20763	2.77959	2.47043	2.15097	1.13644	4.62708	4.36563	3.51217	2.03618	3.09882	2.3725	2.39197	3.07305	2.63357	2.73526	1.38499	1.0227	2.69728	1.25965	2.79221	3.88787	1.58997	2.10506	2.69183	3.16577	1.41453	2.00819	4.3138	3.09773	1.78462	0.861908	2.6366	2.17302	1.93139	2.05213	2.68562	2.56199	3.78262	1.9176	0.637649	3.20398	1.41904	1.10583	1.72794	2.47193	2.21933	2.37769	2.22116	3.59361	1.62226	0.425147	2.48295	2.75148	1.54574	2.26317	2.31566	1.94075	2.22315	1.6887	1.43571	1.86837	2.02765	2.33505	2.34205	1.60798	2.44441	2.83361	2.73279	2.97567	1.64094	3.17364	1.11536	0.760291	2.38102	0.459615	2.07085	3.01775	1.03444	1.95977	1.9032	2.08157	3.19198	2.09491	0.282998	2.47291	1.236	0.300891	0.117299	2.57818	0.316288	0.918988	1.2934	2.55551	0.711704	3.24173	1.42792	1.82954	2.79495	0.384152	1.48568	1.24301	0.718514	2.60461	1.09743	1.22707	0.579814	1.6905	1.47327	2.29437	1.90406	1.28809	2.1707	1.90758	2.41873	1.66724	0.176487	2.82085	0.252468	2.14133	1.6944	1.28701	3.59019	2.74589	2.46151	1.22962	1.01515	1.07251	2.56318	1.35851	1.92971	1.49799	0.28294	0.206189	1.73352	2.81319	0.479584	3.26747	0.22633	1.20336	1.91955	2.21256	1.41481	1.65184	1.95689	1.86531	3.29699	2.34243	1.12986	1.6816	2.42427	2.52229	0.635104	1.46647	1.96228	0.993862	0.796406	1.991	2.88098	1.84065	2.35737	2.29167	1.18856	2.88538	2.42059	1.5237	2.23962	0.0101948	1.17439	2.09358	2.22776	0.566192	0.668251	3.76726	2.75682	0.5196	1.00902
ENSMUSG00000058240	up-regulated	0.920114	1.92379	0.91264	2.55731	0.889318	0.884891	0.880175	3.41034	2.89513	0.901043	1.16355	2.77812	1.67427	0.864139	1.48317	1.35908	1.42513	0.852455	0.907459	0.896413	2.51961	2.2481	0.907829	2.47386	0.904564	1.09911	2.05343	2.20964	2.31798	0.870554	1.48904	1.81335	1.88457	0.896589	3.3175	2.34193	1.3605	0.860279	3.04579	1.80405	1.34732	2.74723	2.77862	3.00282	1.80163	1.45838	2.11859	2.05781	4.13487	3.34492	1.95816	2.62328	0.969292	1.77607	2.40443	1.43446	2.207	2.99837	1.76248	1.37709	2.28856	2.56414	1.58163	2.24567	2.60899	1.10558	1.85981	1.3647	1.48152	1.32404	4.3465	2.58691	2.30569	2.21541	3.97267	1.7885	0.841219	1.42572	0.851371	3.7148	0.85814	0.806472	2.63473	1.95262	3.30286	2.49986	2.26112	0.870462	0.878164	1.85584	0.903774	3.88897	2.93057	1.99475	3.17359	3.14169	1.67503	1.63502	2.71097	0.981099	4.34991	0.902746	2.63387	3.72485	2.25971	0.815284	3.01659	2.45638	4.01346	2.35688	2.51546	1.89909	2.14788	1.58337	0.904469	1.87486	1.95221	1.4384	1.92162	0.89714	2.81835	1.47736	0.892785	2.64266	1.80181	2.08646	2.47465	2.9123	1.22389	1.33646	2.492	1.73511	1.323	0.907241	1.7368	1.63336	2.16163	0.921545	1.09179	3.81027	3.21853	1.66149	1.84914	3.07695	0.914319	2.37176	1.05749	2.54979	2.68165	1.36269	1.87371	3.16532	3.05376	2.36145	2.19511	1.5172	2.85597	0.877263	2.49954	1.50405	1.75918	2.25002	2.48368	3.83581	2.21861	3.08716	1.59701	0.917395	0.940174	0.920637	1.82442	2.19359	2.66119	0.930337	3.72204	2.98695	3.56991	0.868404	2.95574	1.98036	2.67953	2.25021	3.14342	3.21231	2.36618	3.5686	2.28805	2.49499	1.72529	1.35314	4.43395	2.44938	4.62708	2.30474	3.3333	1.52722	3.17946	3.01043	2.11908	2.55033	2.86832	2.1433	2.43325	3.05896	1.8599	1.97072	2.70666	4.62708	2.27179	2.23605	1.31906	1.56541	2.1423	0.887202	3.32382	3.14353	4.62708	2.16046	3.64272	1.74707	3.04736	3.01665	2.19117	4.07374	3.39045	2.96803	3.72316	1.39792	2.73528	1.39311	4.55174	0.884437	1.52532	3.01634	3.34967	1.71944	1.00991	1.92916	4.62708	4.36406	1.45802	3.40422	0.885284	3.99258	1.29736	1.89305	0.88762	1.39637	4.15297	3.14531	2.93997	3.20777	2.76639	0.939073	3.97593	1.64661	1.09288	0.961865	3.62643	2.94471	2.85175	2.75073	1.54827	2.13734	4.19395	3.85538	0.896097	0.977585	1.74045	1.92683	3.47393	3.61156	2.91945	2.64153	2.24363	2.61957	3.61628	0.923162	3.14271	3.12666	2.74898
ENSMUSG00000058267	up-regulated	1.90321	2.09841	2.53446	2.54424	2.07024	1.67261	2.48935	0.812443	1.10229	1.65815	0.744964	0.959521	2.68033	1.52515	4.37303	2.43081	0.555894	3.05717	1.01771	1.63379	0.777192	2.31116	0.350553	0.943352	0.945289	2.41153	2.47195	1.2827	0.651516	2.35334	1.88529	2.61434	3.34462	0.328856	1.21693	2.04502	3.10129	3.06841	1.35646	2.47851	2.20442	0.51064	2.46138	2.28015	2.37477	0.0494918	1.39976	1.01615	4.22909	1.96266	2.12783	2.45338	2.55748	1.66176	1.29589	0.679834	2.39788	1.1893	2.48037	2.03611	3.8552	1.32194	2.96506	1.36077	3.29103	2.19988	1.62209	2.95139	2.01556	2.48858	2.41325	0.42826	2.44383	2.46942	2.63148	2.41559	2.73499	2.0768	3.00593	0.961811	0.01	2.29912	2.79354	0.880883	1.89487	2.60925	0.01	4.40886	2.18876	1.90562	0.903503	1.71977	0.623142	0.896257	2.95333	2.48875	3.24867	1.66338	1.30703	2.48303	1.83084	0.944718	3.5148	2.05302	2.11594	1.69421	3.12444	1.43811	2.29476	2.4726	1.49799	2.88015	3.00981	2.73996	1.9723	2.22553	0.882993	2.79186	1.88402	2.0649	0.01	3.04323	2.06644	3.17987	0.865859	2.45135	0.531556	2.01107	2.63085	3.0061	2.14931	2.05567	3.89483	2.45796	2.43983	0.429093	0.800135	2.1642	2.10892	1.97824	2.49736	1.9521	1.94467	2.6926	2.3637	2.07494	0.862608	2.35128	0.780066	1.46657	2.30306	2.50931	0.958091	2.82723	1.20656	2.91628	1.68642	1.66726	2.425	0.925438	1.99497	1.21849	2.98392	3.51115	0.01	3.16153	2.32755	1.41758	3.0847	1.77956	2.36915	1.86889	2.13341	1.69367	1.00394	1.85483	1.54481	1.94963	1.24393	2.15681	3.12038	3.12292	1.60288	1.10417	2.82016	1.93645	3.54407	0.855839	0.336512	2.84988	2.78278	1.63318	3.92357	4.57189	3.6309	4.16988	1.74887	3.14674	3.43231	3.03311	3.17395	0.792161	4.04752	2.4648	2.09135	3.47775	2.48182	3.17379	2.15473	3.86168	3.0853	3.19398	2.83831	2.9531	4.62708	2.61842	1.63052	3.90249	2.75933	4.1423	3.1625	1.50671	4.62708	1.96578	2.68349	2.94534	1.60727	3.08842	3.3915	2.6859	2.49904	2.19056	2.09415	2.12846	2.43657	2.65618	2.65002	3.07029	3.6894	3.32418	2.41117	2.3394	2.97013	3.49212	3.40662	2.55428	2.29646	2.56861	3.79519	2.75335	2.69616	1.2645	1.34752	1.62797	2.81858	3.36429	1.90926	1.05144	2.5776	1.80539	3.92786	2.62906	3.02581	0.442946	2.01823	2.61676	3.45218	2.40451	2.07089	1.92878	3.02106	1.50404	1.89054	2.84822	1.66723	3.0079	1.68697	1.55151	3.07119	2.54866	1.59443
ENSMUSG00000058318	up-regulated	0.809976	1.22377	1.45674	1.30962	1.4556	1.30604	1.4786	1.21896	1.61407	1.50476	1.72355	1.62385	1.44266	1.43835	2.3735	1.40749	1.67071	1.6283	1.43999	1.664	1.70542	1.3716	1.88789	1.48194	1.57196	1.38587	1.46821	1.64492	1.29053	1.74943	2.07914	1.56893	1.71231	1.1315	1.96595	1.4493	1.71395	1.70485	1.67499	1.95128	1.79967	1.5895	1.90894	1.73138	1.81905	1.77077	2.06505	1.4053	1.45343	1.19407	1.70466	2.36638	1.67963	1.64459	1.62683	1.54561	1.57389	1.55995	1.81192	2.19745	1.46933	1.61754	2.29488	1.57121	1.65185	1.68732	1.19476	1.55392	1.85418	1.88797	1.75064	1.67074	2.72503	1.72209	1.71076	1.9573	1.87546	1.83175	1.7382	1.43107	1.57208	1.99209	1.69216	2.18923	1.70021	1.66763	1.7928	1.37639	2.27539	1.22598	1.97419	1.86873	1.67984	1.24239	1.86168	1.57446	2.05255	3.69563	1.47872	2.10818	1.28979	2.28667	2.80912	1.69843	1.21797	1.9865	1.44518	2.02997	2.2707	1.92368	1.66336	2.70918	1.65933	1.25355	1.35215	2.4441	1.97703	3.66984	1.43897	1.70459	1.5613	1.26289	3.40037	1.83393	2.17685	4.01403	2.56818	3.35935	1.45086	1.85726	1.83878	4.37045	1.72961	1.45519	2.16036	2.08517	1.28975	1.45998	1.9443	1.46144	2.78346	1.19242	1.53984	1.42472	1.41479	2.97395	1.30252	1.74978	1.62887	4.22115	1.70686	1.44296	1.52232	1.67272	3.08571	1.57718	1.56214	1.61105	2.19742	1.68006	1.65609	2.50142	1.43737	1.60756	1.31541	2.98682	4.18029	1.4188	1.26618	1.52265	2.34789	2.12322	3.74052	1.87325	1.80173	3.18273	3.16954	4.33842	2.02642	4.17892	2.80344	2.09855	1.85356	1.42526	1.94224	1.83186	1.40612	2.66449	2.40166	1.30296	1.69667	3.29931	3.8744	1.47689	1.71344	1.81264	4.48923	1.72821	2.59447	2.65544	2.27581	1.77144	1.57968	3.66279	3.68215	1.72894	3.95836	1.64965	3.2441	2.06824	1.42132	3.55192	4.17585	2.61202	2.20768	4.37735	1.49672	1.34767	4.32568	4.1945	1.59037	1.55405	4.62708	1.68455	2.68655	1.6956	2.37221	4.62708	2.72474	2.9368	2.81894	4.32288	1.47104	3.28458	3.23497	4.62708	2.75859	1.65923	2.26827	3.25427	1.96931	1.44782	2.02905	1.62588	1.79279	4.62708	3.71431	2.97673	4.62708	2.05612	2.23022	3.19993	2.38993	3.41909	3.11905	3.40342	2.8945	3.78145	1.77536	2.23205	2.04757	1.52352	2.63586	1.59682	2.38893	4.62708	4.45455	2.70198	1.41659	3.91001	4.05513	1.91212	4.5109	3.76318	3.31711	4.62708	4.00158	4.24429	2.58404	1.98226	2.04619
ENSMUSG00000058325	down-regulated	1.23457	1.46709	1.5053	1.42663	1.54134	2.65154	3.82345	4.62708	1.47429	4.62708	2.66324	4.62708	1.52572	2.29369	4.42476	1.91464	1.60882	1.47407	2.63506	1.59223	2.87522	4.62708	4.36454	3.98021	2.62307	3.70091	1.5687	2.14135	1.36573	2.05108	3.65681	3.62478	4.1015	3.40041	1.61817	4.24044	3.93486	3.81281	4.04212	1.61776	2.65928	1.67432	2.00937	1.57648	3.05433	3.81426	3.01081	1.43206	1.87217	1.41665	1.53314	4.62708	1.61033	3.28704	3.16859	1.43632	3.5708	1.51595	1.62526	1.65758	4.17089	1.51565	1.65677	1.97838	1.49097	2.8533	1.39686	1.49929	1.37861	2.37674	1.56592	2.63628	1.37401	3.32025	2.96326	1.56822	1.60856	3.75351	1.52128	1.77279	2.55082	1.52183	1.64426	4.62708	1.51473	4.62708	1.60059	4.62601	1.91398	2.9185	1.51674	1.61473	2.57233	3.84332	1.58402	1.57573	1.5716	1.59941	1.42006	1.55493	2.38948	4.62708	1.39341	2.92578	3.70765	3.94562	1.99573	1.72167	3.81198	1.64717	2.75787	1.4294	1.49491	2.3259	1.44367	2.68467	3.56432	1.59494	1.52361	1.52457	2.14531	1.38632	2.28012	2.97641	1.39543	2.12612	4.25613	1.52603	1.41441	1.64669	2.37576	2.03271	3.23438	2.616	4.24386	1.56947	2.00429	3.36255	1.58771	1.4909	1.54484	2.47428	2.07195	2.93529	1.47142	1.58491	1.95168	2.38154	2.94442	1.46589	1.62232	3.9002	1.51915	3.07285	2.33435	3.39998	1.54957	1.53455	1.62277	1.69996	1.53248	1.41564	1.44861	2.4967	3.76423	1.58168	2.91622	4.03024	1.49917	1.56922	1.62687	1.51701	1.44365	2.9039	2.25548	3.91626	1.36305	1.41308	3.96507	3.55923	2.87198	2.25436	2.06649	2.78361	1.47628	1.58238	2.48837	1.37257	1.95515	1.42531	1.53321	1.45544	1.57644	1.49851	1.58017	1.60418	3.16521	1.57129	2.07212	1.57558	1.47224	1.54709	1.53447	1.70234	1.49099	2.1577	1.59168	1.53501	1.58551	1.711	1.43878	1.44405	1.66257	1.45012	1.55143	1.5183	1.41116	1.44138	1.52342	2.4575	1.45928	1.47663	1.57726	2.05994	1.54313	3.88659	2.60804	1.51082	1.74764	1.5782	2.2284	3.29696	1.46803	1.55177	2.61586	2.83411	2.56307	1.55715	1.53007	1.51502	1.53545	1.95843	1.40413	1.54127	1.56493	1.52687	1.4404	1.54179	1.41898	1.53134	1.47798	1.5768	1.53862	1.44331	2.1906	1.32964	3.789	1.52164	2.05957	1.41092	1.32783	1.54964	1.50028	1.45441	1.4355	1.76668	1.47561	1.44773	1.4336	2.05133	3.49132	1.66802	1.55692	1.59579	1.4115	3.7984	2.43877	1.43581	1.36714	1.43485	4.62708
ENSMUSG00000058351	up-regulated	3.29565	1.20931	1.17833	1.20611	1.74588	1.20308	1.26091	1.42936	1.29809	1.95295	1.62347	2.50758	1.8306	1.24198	1.25559	1.21294	2.30126	1.27304	2.09217	1.30232	1.23928	1.20932	1.22685	2.57326	3.79603	1.97369	1.23279	2.13347	1.33109	2.06129	2.24984	1.88134	1.97063	2.8277	2.68768	3.46127	1.35227	1.56847	1.56	1.25593	1.25691	2.13448	2.54128	1.98155	1.56617	2.53271	2.48763	2.31459	1.20571	1.57025	1.42827	2.53237	1.28051	2.02151	1.51626	1.71304	2.13883	1.82819	2.59699	1.29632	1.21831	2.17299	1.27246	2.09814	3.92429	2.70517	2.15119	3.28694	2.5279	1.94444	1.26121	2.20102	1.2127	1.24394	1.61646	1.67843	1.47055	3.03224	2.55667	1.4889	1.2608	1.36308	1.70961	2.62986	1.27396	3.19027	3.12639	2.57738	1.83798	1.92259	1.38377	1.2733	1.92505	1.49332	1.95516	1.16003	1.71833	1.36407	1.82459	1.81985	2.95553	1.22469	1.75928	1.28424	2.90583	2.06074	2.61955	2.5914	1.41051	1.30693	2.94267	2.4403	1.18667	4.61695	1.19538	1.41248	2.36784	1.44756	1.97485	1.2644	3.07533	1.98454	1.20811	2.07299	2.47102	1.39952	2.10904	1.73411	1.64358	1.19596	1.3936	2.40921	4.01291	1.19527	2.25779	1.37494	1.25283	1.43702	1.52281	1.66391	2.41972	2.22494	3.40262	1.9522	1.72839	3.13582	3.13352	2.72387	1.41656	1.19527	1.32655	1.28929	1.21458	3.31708	1.66025	2.11373	2.85193	1.95458	1.46033	3.43328	1.29166	1.78451	1.22647	2.2644	2.26725	3.02244	2.61498	3.03384	1.91321	3.248	1.22681	3.652	1.28555	3.62507	1.96728	4.13256	1.74232	1.23403	1.64333	1.26965	2.33069	2.92592	1.78666	2.18749	3.27851	1.30673	3.28765	4.62708	1.20968	3.59473	1.37439	1.87788	4.62708	4.62708	3.17255	2.4445	4.09549	2.96961	4.21233	2.70902	2.3199	1.24016	1.21632	1.21432	3.32163	3.25874	4.49553	1.47387	1.91006	3.01435	1.59066	4.33351	2.93093	2.45245	1.96369	2.09072	2.3728	2.26208	1.21173	2.63412	2.59639	4.62708	3.44595	4.62708	3.04948	2.55349	3.07266	4.62708	4.62708	1.1965	1.24574	1.23291	1.53191	1.45764	1.22217	3.99268	4.48498	2.30185	1.62277	1.27753	2.58427	4.62708	2.4317	2.26134	1.24085	3.00222	1.63127	1.77522	1.28319	2.32365	2.03319	2.83003	3.13172	1.22738	2.73857	2.59779	3.86515	1.1568	1.59363	2.77178	2.15456	3.69282	1.31623	3.06583	2.17678	3.71158	2.80459	2.75286	2.04314	1.82047	3.96271	4.62708	3.65917	1.45085	2.84713	2.04716	1.97491	1.23291	1.90579	1.22439	2.77982
ENSMUSG00000058430	up-regulated	1.16122	1.39471	2.1181	2.76083	2.79006	1.48279	3.33679	1.44109	1.58636	1.61199	1.77703	1.76758	2.23071	1.53092	1.82874	2.62251	2.60234	2.9005	2.36178	1.79007	1.78335	2.14121	1.97604	1.61609	1.65949	1.51541	1.57613	2.53247	1.38786	1.76462	1.66497	2.64043	1.78248	1.30494	2.67394	1.57548	1.6805	2.65961	1.78604	1.86104	1.8369	1.70142	3.55732	1.7901	1.82942	1.84922	1.82365	1.54114	1.61422	1.46797	1.7267	1.76386	1.7842	2.88788	2.33646	1.583	1.64927	1.67658	1.85418	1.90836	1.60486	1.69145	1.62688	1.5963	3.46128	1.64001	1.41884	2.70046	1.49277	2.61566	1.78329	1.79429	1.42522	1.78986	2.85835	1.84046	3.40664	1.75743	1.72966	1.574	3.74007	1.79144	1.54792	1.77904	1.71224	2.18188	1.8027	1.49949	3.69635	1.49958	2.57408	2.33896	1.68104	4.3849	1.7751	1.64768	1.73904	1.91458	1.51225	3.15643	2.48844	2.21193	1.4701	1.69094	2.37421	1.82747	1.59848	1.38089	1.64633	1.89044	1.42905	1.51432	1.61438	1.47473	2.27985	1.47261	1.53683	3.48816	2.38665	1.72048	2.36857	1.45196	1.41669	1.53847	1.52261	1.47578	1.48938	1.67376	1.45561	1.80531	1.36863	2.8793	2.52405	1.63579	1.61528	1.87563	2.56006	1.66227	2.52995	1.59307	1.69674	2.59953	2.6989	2.35585	1.58804	2.74778	1.44787	1.77641	1.49686	2.03256	1.40239	2.38173	2.58019	1.78316	1.40819	1.70293	1.71506	1.69897	1.77413	1.65527	1.70175	1.49824	1.54356	1.72041	1.49504	1.86225	1.57005	1.61717	1.47825	1.70336	1.766	1.65939	2.99406	1.58056	1.59975	2.55179	2.60917	1.52142	1.66344	1.75184	1.67516	1.5909	1.81739	1.44948	2.55836	2.33749	2.77296	1.4848	1.78147	1.50212	1.73215	3.00589	1.79554	1.62956	1.69614	1.83973	4.62708	1.78342	2.69565	3.79794	2.60011	3.66424	1.69942	2.91441	1.69318	2.86717	2.86907	2.66738	3.23869	2.06914	1.54588	4.62708	1.54457	3.536	1.72873	3.09871	2.66687	1.53643	2.96408	1.59518	1.62071	3.18353	2.46339	1.84127	4.62708	2.41511	4.27044	1.6337	1.56906	1.75328	1.31635	3.23349	1.59313	2.91465	4.12929	3.01044	4.62708	3.1492	3.88543	1.65758	3.16211	1.5293	1.53798	1.72253	4.62708	1.68399	1.56494	1.73163	2.3964	1.59122	1.61307	4.62708	1.71244	4.36967	4.62708	3.00184	1.76358	1.63377	2.79403	3.00821	3.20589	2.60473	3.35322	1.59058	2.55626	4.62708	1.53965	1.52741	1.53963	2.47534	4.62708	2.5481	1.71233	2.86651	1.4753	4.62708	1.45236	2.69766	4.62708	4.159	1.02652
ENSMUSG00000058454	up-regulated	0.789975	2.59749	1.93948	1.50652	1.56805	0.263972	2.2661	4.11976	0.880451	0.355854	2.00837	2.5696	1.66254	2.58832	0.123075	3.62458	2.38025	0.551195	2.41604	2.10778	0.212502	2.69633	1.8799	2.86918	1.78742	0.497647	2.1314	1.38307	0.974997	1.35016	0.168322	0.769692	2.6616	2.66962	1.39072	1.8801	0.651478	0.587194	1.83793	1.48558	2.96498	3.04398	3.26722	2.24177	0.416671	1.30717	2.0821	2.2214	1.49495	2.87587	1.66198	2.99427	2.94893	3.06262	2.50832	0.548152	0.795357	2.32692	2.0163	2.8745	0.689913	2.66128	1.34817	0.482257	0.7526	0.721294	2.44914	0.276015	3.27889	2.47612	2.28224	1.23538	1.53816	2.63659	0.983418	2.98214	1.27971	3.09438	1.98019	1.30582	2.92434	2.3604	2.34415	2.53025	3.25071	0.774265	1.37116	0.487228	0.589917	1.54417	4.41091	0.330945	0.537994	1.54714	3.25731	3.02951	0.21883	1.74367	1.12197	2.52069	1.95459	3.38773	1.77071	0.540459	2.07974	2.14812	1.75554	0.519162	2.68342	3.1582	1.77122	1.63266	2.70562	3.06226	1.76795	1.94166	2.97713	3.85455	2.24548	2.07988	1.08551	2.31566	4.02072	2.71656	0.66044	0.125316	0.715227	3.05448	2.42139	2.59015	1.60266	1.37984	1.74125	3.18957	3.35656	1.93411	3.62408	2.59112	2.14299	1.80274	3.0989	2.50383	2.31313	2.53763	3.41466	1.55612	1.95771	2.69203	2.40829	1.77767	1.35253	2.61753	2.80048	2.76292	4.22594	2.06378	1.1481	1.98507	4.07239	2.48065	3.25188	3.43398	1.34148	1.24599	1.9463	1.94367	2.03095	3.03965	3.43941	1.31001	3.25354	1.53902	1.99977	1.02654	2.67768	3.39198	3.29801	3.60507	2.29041	1.22699	2.49228	0.926385	3.71054	2.48245	1.55192	2.14418	2.6848	3.02102	0.0700289	3.15625	3.33968	3.06796	0.335454	3.63751	2.34011	3.93936	0.210428	2.7296	2.03356	3.99429	2.88954	1.4352	3.85429	1.39148	2.76826	3.44964	2.26298	2.88723	2.9565	2.5124	2.90412	1.89239	3.79213	3.44777	3.24558	2.98381	2.61243	3.34595	2.89188	2.35763	1.0614	2.49989	2.36446	2.57353	3.90056	3.69091	3.75718	2.2931	3.91742	3.15151	2.51961	1.98118	1.38569	2.76081	2.16642	2.18913	1.25408	2.81411	1.77644	2.39019	1.50469	1.86848	2.91264	1.22772	3.474	2.67413	2.73517	3.16406	1.88465	2.02658	4.08539	2.09742	2.95998	2.53501	3.34997	2.16004	2.33051	1.83525	2.59014	3.39355	3.06534	3.11963	2.77092	1.85193	3.44544	2.23574	2.63829	2.17493	2.10423	2.46276	4.22463	2.59216	2.87128	2.58408	1.83507	2.85968	3.09019	0.63689	2.67006	4.26523	1.94702
ENSMUSG00000058542	down-regulated	4.08908	3.71281	4.5099	3.36573	4.62708	3.46578	0.736111	3.77548	2.77495	4.62708	4.28659	2.23359	2.18819	1.89125	3.37035	0.912251	1.7698	2.35134	4.51759	0.589312	2.53448	2.29646	1.86238	3.32872	2.86266	3.23763	2.66454	4.08415	0.997958	2.76684	3.78416	2.4977	1.68111	1.25677	3.65839	3.7261	2.33055	3.78934	1.87499	3.05967	2.31398	3.74935	4.55373	1.34376	1.09767	2.21689	4.62708	3.04975	2.21834	2.03996	1.80137	0.200011	3.41188	1.41799	3.46649	3.6035	4.62708	4.61577	1.11217	1.69609	2.57564	2.34896	2.69555	4.62708	3.10248	1.38008	2.30541	1.12014	1.74122	2.50663	2.48901	3.08021	1.19616	1.7848	2.86021	3.6311	1.61585	1.93682	1.71277	1.37501	2.4255	4.34063	3.53276	1.02293	1.57371	3.04171	1.79354	1.88158	1.73909	2.60474	1.78413	2.10302	1.65066	1.89545	2.41606	1.02445	1.07004	1.51945	0.99691	1.59072	2.18649	1.45735	1.73691	2.41534	1.21373	1.26209	1.22005	2.42105	1.73101	4.19468	1.38728	1.82889	1.22759	1.97633	4.20156	1.54991	1.1933	1.94762	2.27364	0.46849	1.73691	2.1754	2.56609	1.29868	2.28871	1.4756	2.801	2.4509	1.48998	1.2911	2.01687	2.02289	1.00317	0.885553	1.70893	1.47115	1.47262	2.56649	2.02541	1.63406	1.23496	1.31655	1.49976	1.46799	3.21236	0.98565	1.03005	1.6644	2.84145	1.50689	1.12112	2.7419	1.47669	1.56166	2.02589	1.00652	1.38314	1.19214	2.11063	1.14687	1.12267	1.63078	1.83212	1.00043	1.56206	0.770421	1.28055	1.64263	2.22645	1.92377	0.906589	2.6428	3.37929	2.71589	3.64117	0.733836	2.67842	2.5969	1.04362	2.72579	0.871193	0.650164	1.56918	1.13265	1.60041	1.04256	0.901686	1.18817	3.13497	2.63339	1.13918	1.2745	0.890451	2.50557	2.46679	1.83315	3.43884	1.42283	2.64962	1.43048	2.21378	2.65394	1.38825	1.34886	3.86302	1.12514	1.11841	2.61214	2.12145	1.35476	0.928345	1.36838	2.54014	0.791876	2.33805	2.88616	1.57804	2.55033	2.1636	1.54273	1.58372	1.87118	1.84903	0.970122	3.41954	2.68205	1.76614	2.34663	2.40935	2.31577	2.23928	2.34283	4.10381	1.67132	1.57297	2.32627	1.94128	2.59438	2.63793	2.45741	4.26512	3.92088	2.60235	1.36539	3.3361	2.38928	3.98094	2.49774	1.86442	1.95971	2.33564	3.83399	1.56039	1.87207	1.80389	2.49171	3.45267	2.00343	2.34367	2.48528	2.95546	2.48583	2.45253	2.2321	2.1384	2.56529	2.64157	2.26763	3.07718	3.7224	2.31233	3.47398	2.7582	1.2667	1.8284	2.87753	1.27203	1.24603	2.08554	1.42159	4.09291
ENSMUSG00000058550	up-regulated	1.36657	0.732443	0.16671	0.888281	2.15741	1.25356	0.509286	0.01	0.498248	2.03605	1.33135	2.1652	1.22799	1.11311	1.23351	2.30607	0.96435	2.09137	1.73979	2.62783	1.36341	0.156932	1.09683	1.28044	1.37688	0.885208	0.388596	1.60186	1.83837	1.79154	1.94871	2.9308	1.55934	2.77637	2.61231	1.65835	0.599445	2.90999	2.09618	2.03086	1.63101	0.989456	0.759558	0.565791	2.14085	0.593592	1.97562	0.834541	0.584107	2.4778	2.06086	2.48484	1.32232	1.99507	1.06419	1.86508	1.21933	0.989255	0.665214	0.734737	0.291965	1.0479	1.57761	0.768947	1.11049	1.44883	2.09488	1.96418	1.40692	1.45557	2.84636	1.21487	1.76029	1.89715	1.14898	3.31259	2.57934	1.74415	2.03939	1.16566	3.15454	1.02523	1.13702	1.8338	1.75475	2.87523	0.65295	2.51769	0.401141	2.6008	1.86494	2.30065	1.01904	2.31649	2.849	4.51512	3.05495	2.8402	0.746846	0.969749	2.68317	3.88074	2.9861	1.61684	2.26117	3.12942	1.28532	1.70722	2.32137	1.17885	1.69407	2.03403	3.4132	1.78643	2.78321	2.46964	2.78854	1.83977	2.26948	2.09035	1.59259	1.2146	2.8341	2.93189	3.00128	1.52754	3.05357	1.57134	2.2527	1.74091	1.77875	3.48677	1.89634	3.58753	3.62405	2.196	3.17581	1.79457	2.44929	2.54926	0.294527	1.98387	3.90113	3.26626	0.522133	2.54647	2.52191	2.68617	3.11529	1.50396	2.71741	2.97712	3.71059	3.14205	1.91305	3.32606	2.98705	0.885178	1.03579	2.84066	2.96969	4.19433	1.42682	3.72516	1.78808	2.64554	1.7381	2.77378	1.43743	3.91373	4.07283	2.73469	3.01314	2.05196	3.19842	2.4727	2.24222	2.78419	2.43317	3.09249	2.62983	3.1683	1.44842	2.53558	3.59597	4.62708	3.23761	3.8929	2.89214	3.00003	3.16333	2.71918	0.732768	1.32669	4.54119	3.41325	0.509591	3.80888	3.62136	4.01273	3.81396	2.90497	3.31349	3.21732	1.66988	2.26859	2.03819	3.25402	2.83519	2.19185	1.33875	3.35435	1.81126	1.11115	3.78748	2.40371	3.01539	3.21256	1.49609	1.2967	3.35683	3.21599	2.36039	2.04617	3.04447	2.41137	1.8467	2.57773	2.10265	3.31003	0.745408	3.64135	3.58619	2.44514	2.30821	1.77789	2.26932	3.67501	3.43829	3.11025	1.95401	3.26266	3.45705	1.30693	2.02287	0.925927	0.738767	3.78644	2.59761	1.37058	0.986263	2.08717	2.73971	2.38583	2.2773	3.35372	2.71592	3.35468	2.08087	2.38761	4.07835	2.15094	3.59257	4.00789	1.69036	2.97459	3.57085	2.09376	1.06249	3.3119	3.02165	3.61584	0.285382	2.6673	3.07555	2.64118	3.27987	2.37332	2.37547	2.69674	1.90845
ENSMUSG00000058755	down-regulated	2.59836	2.14296	2.02538	2.05301	1.94098	2.06125	1.81759	2.19313	1.64057	1.88633	1.64764	3.27737	2.01795	4.62708	1.66408	1.95985	1.71474	4.62708	1.98508	1.74192	1.66662	4.02759	3.10057	4.62708	1.77725	1.95747	1.87498	4.62708	2.00106	3.56373	1.86585	4.62708	1.65432	4.3843	3.66791	1.95348	1.55908	1.6166	3.25365	2.00438	3.22267	3.61338	4.62708	1.62938	1.62993	4.62708	1.63098	2.93182	1.93421	2.23488	1.66378	1.8409	1.71048	1.70601	4.62708	1.75189	1.76476	3.78586	1.55294	1.56702	1.89915	3.60698	1.69263	2.52254	1.63682	4.62708	2.18917	1.83429	3.33973	3.44335	1.60817	1.73449	2.1624	4.62708	1.62559	1.29761	1.40614	1.80385	1.56315	3.60956	1.7401	1.23235	1.67827	3.16946	2.50101	1.65335	3.72848	1.95887	2.12395	2.24038	1.22078	1.47192	2.88693	2.15566	4.53048	2.06171	1.87128	3.97481	2.01932	2.0511	2.13663	4.62708	2.05765	1.59448	2.17375	1.23704	3.55783	2.09565	1.93896	1.3991	2.12982	2.07472	1.99974	2.19448	2.03628	3.96838	1.99981	2.23789	1.99379	1.65459	1.90307	2.10537	2.10322	1.91192	1.78747	2.16142	2.18026	1.90003	2.17224	1.79632	2.27174	1.6179	1.80436	1.95084	1.97554	1.1528	2.06676	1.98825	2.19234	1.93605	1.90966	2.25252	4.10553	1.95884	1.97502	3.32845	2.49742	1.58622	3.62051	2.0189	2.09998	1.87543	1.87706	1.72108	2.00316	1.80793	1.84406	1.74775	1.78014	1.93844	1.69454	2.06371	1.92604	1.77303	2.05672	3.58092	1.90331	2.01739	2.12373	1.89943	1.72519	1.91352	1.82906	1.82279	1.79713	1.604	1.99437	1.91982	1.87045	1.59013	1.65844	1.75915	1.49718	1.86122	1.72269	1.44462	1.9407	1.82928	3.98216	2.11161	1.63479	1.8581	1.59967	1.94323	1.81238	1.55804	1.94986	1.62861	1.64044	1.62147	1.82906	1.70473	1.82113	1.9256	1.54483	1.80093	1.81248	1.70394	1.69974	1.96127	1.97065	1.86572	1.78777	1.86868	1.78332	1.89123	1.82834	2.04034	1.85575	1.87193	1.71132	1.82549	1.73709	1.78445	1.55234	1.56673	2.05944	1.78628	1.68033	1.84115	2.0635	1.88668	1.92317	1.86502	1.96733	1.85973	1.80655	1.71286	1.77593	1.64755	1.75808	1.86657	1.76627	1.74435	1.67661	1.85052	1.8789	1.69885	2.17002	1.97642	1.88613	1.78458	1.78018	1.90452	1.95934	2.22303	1.82453	2.08535	1.80515	1.91146	2.03169	1.92516	1.74184	1.83987	2.16614	2.16053	2.0534	2.13453	1.99578	2.09154	2.15734	1.46432	1.9113	1.93578	2.15848	2.1259	2.22613	1.89226	2.30219	1.96728	2.65433
ENSMUSG00000058838	up-regulated	1.20426	1.82287	1.56418	1.64686	2.85203	3.40545	2.29849	3.25212	2.69368	2.34897	3.17841	1.89754	2.17649	3.07453	3.58603	1.26233	1.91623	2.80083	2.34231	2.80399	2.57551	1.65336	2.36641	1.28816	1.92678	2.87435	1.22176	3.41495	3.78722	1.64609	2.02499	1.14419	1.33899	2.29288	2.26826	1.24503	1.12167	1.84337	1.39515	2.07129	2.66926	2.72962	2.46426	2.40021	2.62985	2.78907	2.46596	2.33827	2.29044	1.35086	2.6641	1.13964	3.1121	2.81754	2.53618	3.56645	1.23834	2.03192	2.40012	1.93404	1.2809	1.27044	1.79492	4.62708	1.73689	1.07095	2.01632	1.63926	2.82163	3.27735	3.17038	2.06625	2.38079	1.93467	2.71965	1.14201	1.18306	2.17592	1.19379	2.15283	1.17632	1.75883	2.37979	1.07349	2.42671	2.16418	2.59177	1.86711	1.61185	1.39948	3.56444	1.93354	1.16726	1.2914	2.49084	2.97356	1.44733	2.50286	1.24479	1.32174	1.36955	3.00769	1.21557	1.52473	3.10843	1.07653	1.92137	1.12011	1.37013	1.8653	1.21431	1.29091	1.37273	1.77496	1.78218	1.6691	2.06889	1.05955	1.90349	3.22988	1.46227	1.22737	2.47091	1.19777	2.70666	1.82272	2.48447	1.37821	2.30685	1.48179	2.43591	1.31719	2.41607	2.05188	2.05991	3.07498	1.20692	1.85304	1.28589	1.97201	1.41795	1.26442	1.39268	1.30451	1.77698	2.00156	1.16709	1.27734	3.20483	1.93028	2.97418	1.11216	1.93226	1.39202	1.54795	1.91102	1.39247	1.63919	1.42544	2.38202	1.77941	2.28453	1.21591	1.34456	2.16679	1.89401	2.02485	1.99646	1.27856	1.41926	1.37116	1.36859	1.61228	1.18725	1.19415	1.21038	4.15756	1.18002	1.34067	1.71373	1.19169	1.15211	1.73177	2.76261	1.1939	1.53108	1.99131	1.05803	2.72415	1.30258	2.45702	2.14453	4.30369	1.57602	1.34122	2.48896	2.85417	2.19443	2.51413	3.94	4.48077	2.5786	2.56599	1.28171	2.19478	4.62708	3.62307	3.14252	2.33412	3.43389	2.13743	1.20898	1.10946	1.22172	2.87594	4.15599	3.33926	2.21283	2.19326	1.24609	1.1566	2.27171	1.38783	1.52296	4.62708	1.56879	3.01653	1.2333	2.17376	2.39872	3.72581	2.85134	2.75818	3.77056	2.35282	3.99813	1.30727	3.16652	2.03908	2.33729	2.27218	3.03613	2.82013	2.68022	1.90464	2.3379	2.65077	4.62708	1.32136	1.32207	4.0075	4.62708	2.15081	1.22784	2.06978	2.26348	1.44528	4.40333	4.22805	4.62708	1.05853	3.20491	2.35249	3.85248	2.70394	4.62708	3.22805	1.35593	2.02074	2.56529	2.47761	2.99693	2.74964	1.48277	1.30153	2.32479	1.32214	3.43777	3.79373	2.06808	3.5185
ENSMUSG00000058966	up-regulated	1.48213	1.70319	1.79558	1.74729	1.82301	1.74516	4.60871	1.69828	1.91305	1.85051	1.96541	1.90992	1.81354	1.8171	1.96746	2.6577	4.62708	1.91814	1.81257	1.93138	1.95494	1.77962	2.04815	1.83751	3.66633	1.78839	1.8317	1.9244	1.74097	1.98052	1.85761	1.887	1.95885	1.65569	2.09561	1.82113	1.96462	1.95729	1.93774	2.01762	2.00527	1.8938	2.06204	1.96918	1.99471	2.14558	1.97727	1.79807	1.8216	1.68304	1.94133	2.02863	1.94043	1.92407	1.91103	1.87481	1.88752	1.8784	2.01132	2.02052	1.83097	1.91	1.90599	1.86643	1.93114	1.9516	1.68576	1.86453	1.82564	2.05718	1.98031	1.93496	1.69639	2.24311	1.95962	2.09354	2.0491	1.90219	1.97589	1.81097	1.88796	2.10286	1.89052	2.07017	1.9554	2.02989	2.00304	1.78383	1.6895	1.68932	2.10557	2.04247	1.94545	1.84066	1.96399	1.78738	1.87482	2.17278	1.76681	1.77482	1.73351	1.78136	1.7431	1.95541	1.68847	2.11054	1.81772	1.70741	1.85467	2.0723	1.70832	1.74874	1.79964	1.71609	1.7683	1.74976	1.77968	2.19946	1.81163	1.94893	1.86233	1.72242	1.71407	1.80962	1.84734	1.70972	1.70688	1.84839	1.7009	1.95584	1.64513	1.97229	1.88097	2.89675	1.808	2.16361	3.45943	1.8158	1.6915	1.81555	2.02607	1.65875	3.62158	1.80672	1.80117	1.9126	1.74484	1.98015	1.76263	1.77922	1.77392	1.8114	1.8484	3.89956	1.74549	1.88681	1.8778	1.906	1.91444	1.83073	1.93114	1.7483	1.80618	1.90303	2.23727	2.13675	1.82063	1.80203	1.72301	1.85619	1.93081	1.84016	1.83767	1.85037	1.86392	1.95937	1.75708	1.80258	1.85567	1.97253	1.92988	1.8744	2.02059	1.80377	1.89952	2.02644	1.78675	1.82358	1.91961	1.73321	1.95247	1.84703	1.98056	1.82251	1.88357	2.56179	4.39225	4.28084	1.94156	1.96723	1.8504	1.93036	2.3136	2.39181	2.04552	1.88204	4.62708	1.92658	2.26462	1.806	1.85215	1.8338	3.20853	1.87866	4.62708	1.84914	4.62708	4.62708	1.86447	4.12626	3.14316	3.96737	2.20281	2.21288	4.56562	1.98344	1.77268	1.87629	1.89526	1.8886	3.57196	1.8243	1.81989	1.862	1.78473	4.62708	2.0321	1.93065	1.89731	1.92902	3.16652	2.01502	1.85841	2.18765	1.94717	2.32631	4.41338	2.94753	1.70869	4.62708	1.90001	1.9098	1.89857	1.81868	1.85482	1.73188	2.23224	1.77587	1.87719	4.62708	1.74737	1.84674	4.62708	1.84721	1.665	1.67031	1.82821	4.62708	1.79123	3.57662	1.68371	2.0906	1.88443	3.54269	4.3653	1.72256	1.68197	2.31739	1.64049	4.62708	4.62708
ENSMUSG00000059033	up-regulated	1.91962	3.40566	2.53635	1.72113	2.4577	2.6277	1.20092	1.58116	4.55665	1.91706	2.7672	2.09997	2.89096	2.05453	1.74544	2.10113	3.3582	4.62708	1.75242	1.1361	2.27781	1.69268	1.90823	1.37435	3.85839	2.59263	1.93412	2.27451	1.19393	1.73271	3.4593	1.67021	2.14652	2.80375	2.60454	1.15906	3.61269	1.6143	2.74666	2.62599	2.68678	1.4739	1.90258	2.2663	2.04734	2.10224	1.15859	2.29276	3.10989	1.40546	2.13692	2.04582	3.49347	2.74135	1.87103	2.86735	1.97494	1.64434	3.055	2.14406	1.15113	2.25205	1.64771	2.07693	2.43011	1.54295	1.91492	2.09461	2.41003	3.09362	2.15133	2.8961	2.17615	1.57163	2.17937	1.25485	2.65912	1.64523	2.03305	1.15066	1.83094	3.28813	3.07635	1.86224	2.31409	1.8945	3.27785	1.16878	1.87393	1.08263	2.35152	2.447	2.43376	1.11876	1.17441	2.11728	1.11392	1.52448	4.62708	1.84209	1.95442	2.00923	1.98212	2.927	1.13381	1.27781	1.14273	1.70041	1.38938	3.34303	1.99183	2.05808	1.78831	1.78693	1.13123	1.47072	1.69433	1.30428	1.76245	1.1921	1.39223	1.78797	1.15285	1.71138	1.49342	1.46955	1.1045	1.53125	2.1654	1.50303	2.74552	1.17502	1.53678	1.12478	1.60654	1.99461	2.13475	1.39318	1.60253	1.60844	2.37296	1.65387	1.57509	2.16689	1.76264	1.61578	1.67353	1.18839	1.15099	1.76427	3.02007	1.19491	1.14462	1.75599	1.50233	1.9153	1.52754	1.63606	2.60037	1.46478	1.55449	1.83843	1.55641	2.02148	1.14037	1.28168	1.70204	1.54452	1.4603	2.48064	1.55694	2.60739	1.84767	1.18278	1.18408	2.31861	1.17759	1.59983	2.74887	1.19557	1.20081	1.66417	1.83872	2.00663	1.60444	1.48737	1.17857	2.25456	1.13032	2.60585	1.18862	3.68098	2.35326	2.35839	2.23389	3.24718	4.62708	4.62708	4.28204	3.28364	2.97725	2.45864	2.79463	1.74183	3.3985	2.75079	2.68414	2.43704	2.44494	2.21082	1.75397	1.87896	1.20576	2.04694	1.66334	1.77624	1.19635	4.62708	2.28879	2.53134	3.62593	2.90709	2.37886	1.92519	1.2042	2.99949	1.16475	2.54085	2.74725	1.77178	3.52016	2.66164	3.64696	2.23885	3.4907	2.43194	1.92035	3.64155	2.62075	4.38742	1.15765	1.18686	1.81112	2.08571	3.85944	1.81241	3.13167	1.1692	3.53691	3.01543	3.01733	3.10068	3.88968	1.79545	2.77668	3.33221	3.37602	1.08432	4.15965	1.84399	1.19478	3.11911	2.68151	2.53199	1.17067	2.27118	3.72974	2.48095	2.21359	2.73717	1.60738	1.98387	2.00628	2.61983	1.11597	3.94081	1.10309	3.19807	3.65237	2.3548	3.46352
ENSMUSG00000059195	transiently_up-regulated	2.50422	1.38094	0.485748	2.74078	1.84403	3.91937	2.02133	3.01264	1.85987	0.974746	1.46607	1.04302	2.27395	2.13039	2.86401	0.370208	1.84524	0.461732	3.72128	2.1444	2.01214	2.04909	2.4905	1.00478	0.868738	4.31933	2.97712	2.11046	2.70358	2.11396	2.32628	2.47651	1.37118	2.42805	1.58771	2.3422	1.17035	1.18951	2.06396	3.45697	2.7654	2.76799	1.61814	3.09283	2.62119	1.39584	2.80254	3.55524	4.50177	3.32996	2.96827	1.57212	2.12187	2.99243	2.5372	1.77199	2.26488	0.660516	3.24312	1.45787	2.94379	3.20271	3.80184	3.24124	1.31508	2.35985	1.87842	2.55775	3.9059	2.61816	1.64776	1.73013	0.884843	2.43742	2.04764	2.35166	2.67327	2.40676	3.27806	1.97583	1.11468	2.19234	3.73146	3.69112	1.7363	1.8571	2.75415	2.90311	3.45902	2.74574	2.19344	1.3413	2.50334	2.29842	2.48372	2.57065	3.93759	3.04608	0.692468	3.14412	2.11224	4.36688	2.81866	0.818205	3.9566	2.33248	3.20231	2.03767	2.70051	2.02888	2.06785	2.99727	2.88847	1.7962	0.709248	3.14174	2.4086	2.90524	3.97295	4.08832	2.85738	3.53459	3.03016	3.20295	2.27167	3.89318	3.35871	1.53132	1.41282	2.78939	2.55859	1.99651	2.62647	2.4924	3.50235	3.71805	3.20156	3.15551	2.07496	2.33357	2.5456	0.865358	3.01471	2.18033	2.48532	2.96028	2.58042	3.12823	2.06255	1.23507	3.32106	3.08448	3.509	2.68931	2.88239	3.07961	2.61129	4.23702	2.50121	3.36791	3.29281	1.92437	4.56793	3.72816	0.797186	3.22981	2.55114	3.09083	0.58745	3.04269	3.20795	1.96353	1.24092	2.39548	3.22858	1.91515	3.39976	1.8799	1.94224	2.64679	3.61401	3.18307	2.17464	2.73563	2.18618	0.827397	3.11145	3.55705	0.608153	0.1735	0.400223	1.97318	0.01	1.85669	0.409516	1.98449	1.58689	0.530007	3.6495	0.118528	0.899795	1.30257	2.57068	1.88258	0.594401	1.46531	3.04484	1.84186	1.90829	1.39197	2.57521	2.72197	0.441626	2.13352	1.68916	2.94918	0.682133	4.47316	2.56601	2.15563	1.12021	1.58647	1.70395	1.52806	0.480515	1.15312	2.28965	1.95335	2.11739	2.1096	1.50588	3.70567	1.73321	2.99304	1.73247	1.53593	2.61877	0.222639	1.50128	1.79302	3.03835	0.956884	2.80997	1.25676	2.30166	3.13603	0.896117	0.814511	2.24044	2.15067	3.00067	2.16185	2.55316	1.75525	2.01372	3.61573	3.24208	2.22233	1.62071	1.01197	1.26147	2.00282	2.19718	0.822973	1.49765	0.806738	2.63877	0.01	1.96232	0.954072	2.15322	0.655895	1.52942	2.14705	1.76665	0.248166	1.08565	1.41012	0.909866	1.46797	1.41766
ENSMUSG00000059208	down-regulated	1.98811	1.77294	2.7607	2.65415	2.41715	2.60221	2.43774	3.99362	2.21561	2.35329	3.35584	1.80472	3.05802	1.46064	1.99714	3.29203	2.19346	3.17643	2.36474	2.06747	4.31253	2.01157	0.510209	2.19676	3.21019	3.00808	1.43146	2.02078	3.23926	2.84833	2.43819	2.62195	3.71638	3.62604	3.33974	2.71817	2.87404	3.58963	3.15983	2.82129	2.68921	3.74732	1.29307	2.80743	2.45061	3.84132	1.88703	2.77944	1.57341	2.55874	1.19618	2.1852	1.9839	0.849526	2.94532	2.90061	2.98112	1.9242	2.85265	1.92607	0.421017	2.80721	2.33225	1.83901	2.69695	3.01481	2.80373	2.72482	0.970113	3.283	2.47118	2.93152	1.47863	2.2442	2.70564	3.43101	1.53632	2.32254	3.23208	3.17728	0.878407	3.09883	2.34093	2.36697	2.37035	2.63526	2.66353	1.53691	2.54519	3.01742	2.44626	3.63651	3.40962	2.45848	3.06774	3.87014	2.4274	0.01	2.51455	2.20931	2.56459	2.46796	2.88432	3.49389	2.74197	2.69136	2.55957	2.44514	2.44529	1.26912	2.83446	1.97755	1.97792	0.43943	3.86825	2.55692	0.733642	1.54518	2.07925	3.29959	2.69046	1.86745	3.18679	0.713593	1.49846	3.76759	2.99134	2.66057	3.50061	3.88735	2.8809	2.30904	2.36722	2.49325	2.6812	2.04632	3.36547	3.42331	2.80279	2.91458	2.30495	2.40222	2.70649	3.24191	3.1517	2.09684	3.26394	2.32772	1.79166	2.63468	3.77841	2.00499	2.76462	3.37043	3.01391	2.51494	1.58822	2.94393	3.08809	3.54246	3.26806	2.90445	3.47241	2.74994	2.68569	1.63218	3.22706	2.99324	1.97053	2.62609	0.01	3.28127	3.58698	2.92326	2.88836	3.24446	2.08269	2.38117	1.87385	2.0231	3.26569	3.20372	2.82531	1.66802	2.22829	2.89794	3.29304	2.54615	1.44699	0.887527	1.8714	0.87781	2.29042	1.78258	1.55934	0.01	2.00691	2.05818	1.46192	0.0700688	1.9009	2.90977	1.46545	0.689153	2.46392	2.50527	1.04766	2.75905	1.37711	2.25092	0.764287	1.17935	2.15141	1.9147	3.12021	1.63739	0.857766	0.284267	1.022	2.15935	0.876335	1.23854	0.700587	2.87031	1.58147	1.47828	1.6399	1.79338	1.81134	1.05684	1.19771	1.36229	3.20579	0.575426	1.43318	2.78976	1.53786	1.53379	0.171038	2.59362	3.14112	1.97729	1.89431	0.853266	2.61461	1.02093	2.09927	0.752319	0.512248	1.6754	2.13578	1.65454	2.54612	0.530306	2.21826	1.82258	1.98236	0.36038	1.90546	2.07904	1.79381	1.40749	1.99537	1.7247	2.19707	1.82976	2.43311	1.19106	1.96404	2.72957	3.14784	1.06572	1.60651	2.55084	1.54577	1.85741	1.72552	1.13817	2.49547	2.28758	0.800439
ENSMUSG00000059248	down-regulated	1.50359	3.57715	3.69907	1.00688	0.833461	3.41674	3.57629	1.08507	3.38279	2.75846	1.46072	3.69399	2.9577	2.52438	2.70316	2.54876	3.10061	2.02369	2.64327	3.41565	3.67641	3.4031	3.39795	2.19076	1.96211	0.951632	3.70156	4.30741	3.61857	2.92963	3.16705	3.37223	1.42542	2.38306	1.94989	2.83538	1.93117	2.21691	2.03685	1.41311	3.32083	3.0334	4.62708	3.59514	2.47778	3.20673	2.06879	3.55724	0.834435	2.78218	2.03603	2.7836	2.2629	2.24902	1.53139	3.30962	3.21851	2.83909	1.80287	3.21728	2.05519	2.93049	3.77508	2.69468	1.7168	0.749023	1.85548	4.25461	3.42976	4.15579	2.82942	2.35009	1.09617	1.4718	1.36671	2.72441	1.84577	3.31372	0.628035	3.55874	3.40195	2.33233	2.8324	4.04202	2.26111	0.680912	2.94643	0.953599	2.96224	1.02141	0.937517	3.37861	2.66292	2.80683	3.43336	2.49393	2.60978	3.56714	1.30665	2.43788	2.4507	3.09719	3.8609	0.666017	3.47242	3.71966	0.942575	3.82584	3.41012	1.25656	2.7561	0.964412	3.32661	3.26374	4.0982	2.9879	2.9278	1.86233	1.8458	2.15302	3.97987	2.4506	1.98279	2.78834	0.901842	3.0687	2.46221	2.41004	3.26703	2.29606	2.07023	3.989	3.24654	3.12908	2.69025	2.57677	2.87994	3.2389	2.26146	2.46959	3.77256	1.59949	3.35642	3.87639	2.12897	2.3547	2.44008	2.1582	3.45067	2.19446	2.67924	2.94592	2.64126	1.24367	3.29046	1.74199	2.51603	2.37599	2.57177	2.29047	1.84881	2.12973	2.97955	1.44281	1.80446	2.28103	2.40826	2.94562	2.86662	1.68504	1.49046	1.99864	2.63545	3.86748	1.79975	2.84572	2.85725	1.96696	3.23556	2.70602	3.36763	1.5364	0.502713	0.987822	2.25702	2.52353	1.36472	0.969673	1.65791	0.987411	1.41898	0.962665	0.533498	0.799546	0.706959	1.30899	1.42429	0.554601	1.92444	0.566	0.832216	1.90462	1.96746	0.908666	1.71245	0.758944	2.0115	1.88755	0.575542	0.990767	2.17898	0.867752	0.860237	0.852104	0.64638	1.40986	0.880189	1.68855	0.72191	0.848755	0.753818	1.43363	3.87693	0.528599	2.25623	2.85523	1.92362	2.36595	1.07917	2.37057	1.19045	0.863241	1.86535	0.753444	0.950301	2.7242	0.713861	2.61201	0.933349	0.695827	2.16997	3.3754	1.48439	1.96445	0.588758	1.12758	1.89595	1.26314	1.02358	0.851845	0.804819	1.55849	0.939641	2.50247	1.45557	1.79575	2.23526	1.96914	0.728901	0.937792	1.55059	1.51411	1.3383	0.819641	2.32979	1.8152	2.46514	2.9867	3.26535	1.44773	1.17838	0.363536	0.704939	2.61088	1.41202	1.86167	2.77344	3.28688	1.16248	2.25299	2.64326
ENSMUSG00000059278	up-regulated	1.44875	1.43295	1.39032	2.67646	3.88741	1.08133	0.847226	1.88385	0.884489	1.57216	2.88107	0.778112	0.904317	3.03485	0.01	0.62495	1.41734	2.64513	1.80394	3.03254	1.7911	2.4332	1.49764	1.36784	1.05459	1.54576	2.35381	2.62222	1.70517	2.30855	3.57022	2.26346	1.74105	0.953349	2.67392	3.90301	1.12401	1.7721	2.28471	1.60304	0.972666	0.832683	1.90589	1.59738	2.22951	1.97702	1.03492	1.43783	3.83672	2.6649	2.28766	2.34706	1.17555	2.22022	1.99439	3.44056	0.716318	3.82375	2.87275	2.03365	1.93875	2.14952	0.26542	2.47909	2.71583	0.301821	1.71097	0.115	1.48957	0.2496	1.61188	0.752899	2.56395	2.2147	0.636485	1.85219	2.44875	2.23739	2.79206	1.03274	1.13928	0.794256	2.53601	1.51467	2.40134	3.86641	1.85106	3.23226	1.89745	1.49914	4.62708	2.16078	3.29165	1.70604	2.21667	1.69503	2.34443	2.14593	3.98725	2.73028	0.276599	1.87392	1.9984	3.14924	1.8215	2.7529	1.35952	2.58358	2.95366	0.301728	1.09663	0.238838	2.95504	2.07591	1.77313	2.21397	1.96791	2.76056	2.13388	3.52881	3.00511	1.88404	2.50748	1.915	1.53576	2.64819	1.17383	0.416716	1.70772	1.96493	2.26423	2.68895	2.35477	1.75496	1.27633	2.51834	2.61639	1.41167	0.905994	3.00603	2.71629	2.20516	2.11961	2.27053	2.11837	1.91699	2.50576	2.50492	2.82935	2.01566	1.08123	1.69753	2.12697	2.57612	1.41759	2.6726	1.61806	2.62089	2.72749	3.04851	1.50167	2.15671	1.57621	1.29146	3.45193	2.07037	2.41133	2.49024	2.18208	1.85169	0.67865	3.36298	2.71761	2.34813	0.656204	1.774	1.89605	2.50884	1.96924	1.78517	1.54169	3.57649	2.50045	1.37269	2.35491	1.58924	1.47023	3.14479	1.9992	1.08704	1.104	2.31082	0.98807	2.97573	0.833839	2.75623	3.26208	4.05778	2.71151	0.331127	2.04883	3.32534	3.47401	2.87674	2.26223	2.45693	2.4443	4.44391	1.18239	2.34798	3.0013	4.62708	1.82986	2.97277	3.33997	2.5009	2.35455	3.46895	2.94055	2.61396	3.35182	2.19868	4.24405	1.76442	3.57974	4.04111	3.17766	3.84836	1.22244	3.45108	1.43841	2.3052	0.921892	1.72193	4.62708	2.15469	2.62797	3.44126	2.34168	2.16169	3.06293	3.0991	2.48811	3.03577	4.62708	4.3026	3.70961	2.63181	2.17214	2.39678	2.11713	3.34779	1.62983	2.78014	3.47002	2.81968	2.76351	1.61611	2.36292	2.17594	3.79889	3.30012	1.8669	0.341353	3.98188	2.04176	3.81955	1.86272	1.6265	4.62708	2.30419	2.79228	2.85843	2.92983	3.52889	3.67578	1.64958	1.71731	3.30989	1.47881	2.65914
ENSMUSG00000059343	up-regulated	0.01	1.61392	0.295273	2.55268	1.42567	2.60957	2.35827	0.886671	1.63022	1.68994	1.33156	2.49237	2.71921	3.04506	1.43582	2.30642	1.56804	0.01	2.70164	2.26855	0.993977	1.9188	1.85188	2.12733	2.67504	2.26741	3.41322	1.73968	0.543588	1.64897	2.36777	1.3946	2.41424	4.62708	3.01758	2.82947	1.99609	2.89855	2.09982	2.37443	2.60816	2.69654	2.33699	2.45079	2.06651	3.32577	2.99646	2.29803	2.02105	2.93053	1.84559	2.07959	2.17805	3.25667	1.3676	0.264389	1.96709	2.48828	3.12324	2.6009	1.95222	2.55769	2.0599	1.39179	1.32136	2.57173	1.87405	2.18774	3.01962	1.73189	1.58354	2.04185	2.44091	1.44318	1.60993	2.55638	1.94853	2.35697	2.1906	1.85612	3.30381	1.03064	2.59043	2.06812	3.4385	0.866971	2.91341	0.161595	1.78368	2.7534	2.10406	2.60874	1.93407	2.33356	0.765752	1.87489	2.194	1.37825	1.91364	1.72064	1.81675	2.1733	3.04206	1.74974	1.32102	1.40789	2.86842	2.2069	0.624018	1.0367	2.37434	2.13455	2.21022	2.61561	1.03954	0.516228	1.39686	1.43323	1.8026	2.77494	1.65076	2.98165	2.16974	1.49653	1.34333	0.917948	1.44868	1.36933	0.415036	2.19489	1.99991	1.50599	1.40974	2.34467	2.60199	3.83702	0.484705	1.58004	1.10469	1.71652	1.40381	1.50328	1.52188	1.34852	2.66628	1.68015	0.429126	1.85454	1.84651	1.29761	2.05451	1.82553	3.02151	1.78231	1.64249	0.946491	2.28723	2.56706	0.45784	1.54787	1.62594	0.819511	2.52434	1.94786	2.35114	0.826874	1.94636	1.87292	0.868797	2.13319	0.541409	1.52114	1.83819	2.88351	2.28793	2.19113	1.83263	2.10104	2.12721	1.33656	1.60433	3.31641	1.83292	1.95107	1.68263	0.888301	2.45945	1.97203	2.20366	1.39818	2.29302	2.69416	0.893337	2.98324	1.68045	1.1098	3.01546	1.6421	3.4373	1.06024	4.46186	2.83287	1.55899	3.57136	4.62708	2.06375	3.14798	1.36221	3.90665	3.99062	2.09538	3.44677	3.68469	1.95703	2.58872	3.12439	3.29598	4.62708	3.89514	2.87157	2.22483	2.71304	2.50545	2.34039	2.80995	2.12128	2.50627	3.09313	3.01832	2.07412	1.59804	3.17382	2.53977	3.94285	2.28279	3.22357	3.31691	3.30589	3.77405	2.89918	4.10539	1.30941	2.51677	3.47229	1.26541	3.9268	3.58348	3.60585	2.33112	2.81194	2.89338	2.45353	2.92072	3.01906	2.89113	2.78596	3.88585	2.26067	2.39296	3.23094	4.2878	2.55164	4.62708	2.46491	1.31955	3.24714	4.09373	2.5915	2.91023	3.37512	4.26378	2.51164	2.89382	2.31687	2.99765	2.60718	3.12297	2.61738	3.81114	4.54012	1.76089
ENSMUSG00000059552	transiently_up-regulated	1.12416	3.18923	2.43438	1.09919	2.31864	2.86414	2.01939	0.318067	0.279002	1.46694	1.36305	2.24728	1.55887	4.2233	1.71075	2.62171	2.04247	1.75284	2.05808	2.6713	2.93514	1.08252	1.76903	1.90583	2.50096	2.65535	2.30908	1.85053	2.33505	3.06971	2.56636	2.71337	2.24769	3.02565	2.77501	2.10482	2.4603	2.45997	2.33825	1.96401	3.09108	1.87617	1.87023	2.16966	2.27487	3.32018	1.69589	0.919475	3.54093	2.98366	2.59957	3.82683	2.35501	1.7945	1.83501	2.35965	2.0598	2.44602	1.82629	3.62163	2.74842	2.4117	3.38925	2.61436	2.59349	3.61218	3.26011	1.99493	3.13455	3.05657	3.04714	0.932767	1.92816	2.10187	2.40408	0.884368	2.18011	2.31616	1.44221	2.70018	3.08788	0.514948	2.48662	1.60206	2.12552	2.35199	2.07354	2.28851	4.1089	3.1754	1.45991	2.66479	1.80348	3.47183	1.06791	3.09701	3.53526	1.08407	2.64547	3.62744	2.18043	2.88373	3.20886	2.19113	2.51823	2.43492	1.95188	2.4655	2.70109	2.96064	3.18619	2.15072	3.21333	2.98698	3.58874	2.82024	3.27313	1.94347	1.04241	3.1897	2.48891	3.31349	3.06696	2.41388	2.50153	2.25428	2.0686	2.29025	3.49754	3.17684	2.62406	2.56309	2.56081	3.0111	3.63744	3.10013	2.64666	2.67074	1.54518	3.79689	2.58052	2.91022	2.47576	3.37534	2.90989	3.80124	3.23768	2.3108	2.8662	1.64409	3.8414	3.42039	2.99841	3.41377	3.17783	3.11461	1.82369	2.89481	3.2087	3.82784	4.05025	2.14269	2.95026	3.3054	3.21915	2.03749	2.97586	2.69329	2.19631	2.06576	3.56641	2.40473	1.69508	2.38721	3.864	2.89048	3.20943	3.60855	2.92243	3.55929	2.78858	4.1726	3.14973	3.21591	2.6925	2.82638	3.06408	3.50129	2.75927	2.38786	1.08004	2.21819	1.72273	0.931226	2.07117	1.86876	1.55421	3.59668	2.32903	2.07278	2.66756	0.01	2.3694	2.19894	2.33003	1.59387	0.97704	1.08438	2.55979	1.93354	1.68184	2.13	1.12467	1.66533	0.496168	1.56469	0.0552068	1.19742	1.82199	0.0654062	0.677794	1.27553	2.81771	2.06654	1.21117	2.22157	1.35967	2.09442	1.8918	2.92422	0.47764	0.386212	1.67283	2.19188	1.43145	0.929884	2.26054	1.48156	1.92522	2.04646	1.53062	1.30212	0.390774	1.6835	1.09659	1.24157	2.45441	0.836536	2.19954	1.33707	2.4615	1.6489	1.40705	1.31319	3.11714	1.08029	1.45173	1.46896	0.01	1.97929	1.85922	0.7152	0.114089	1.49477	2.77557	0.906833	1.00172	1.25508	0.443145	0.505678	1.22704	2.86304	1.39627	2.09126	2.03534	2.72268	1.86794	1.68535	1.74805	0.01	1.19236
ENSMUSG00000059586	down-regulated	4.62708	2.3973	0.563495	1.83266	1.74231	2.8905	3.1184	3.12777	2.52514	4.02623	3.21734	3.51323	2.16013	1.59637	4.27484	1.69967	2.59605	3.35581	3.06527	3.97776	4.23804	2.01856	1.71309	1.64688	2.74004	1.77117	2.38667	2.38848	2.42815	2.64715	3.88009	2.7108	4.25261	1.90043	4.00896	1.18163	3.72736	3.38868	3.92313	1.93277	2.56736	1.97881	2.57153	2.25216	2.94756	2.5646	4.13199	1.94542	2.87415	2.00077	3.19772	1.81727	1.43159	1.10329	2.96915	4.45015	4.17869	3.3366	3.42913	1.7134	2.48501	2.07479	2.5964	2.4309	1.05697	2.5263	1.11385	3.14625	3.3109	4.01356	2.80032	2.34702	1.58478	3.14221	2.58139	3.48529	2.60003	1.52132	3.50599	2.08345	2.33354	1.16447	1.98035	0.209345	0.337883	3.80388	1.6558	3.14355	1.85634	2.90714	2.29019	2.52751	1.96769	2.6068	2.58315	2.66273	1.37013	0.212402	1.30431	3.3141	1.70387	3.36202	1.91668	1.0512	3.43697	2.42995	3.12672	1.85981	1.35425	3.69883	3.12365	3.9527	1.78255	3.52793	1.64325	2.82555	2.95422	1.79319	1.38856	0.369127	2.97927	2.69162	0.922374	1.50596	3.17772	1.76663	3.44583	2.80808	1.39142	1.302	0.70338	0.836481	3.22085	1.15135	1.61558	2.62725	1.59385	2.0288	1.55831	0.48793	0.882385	2.37087	1.76467	2.16412	3.41338	2.64288	2.35245	2.02758	2.5779	3.77112	1.41377	2.94588	2.01634	4.11536	2.28145	2.37237	1.26451	0.469373	1.29792	2.85897	2.06635	3.07535	3.31064	3.3995	1.63496	0.453315	2.23903	2.0673	2.97928	1.35041	1.22418	0.688426	2.51013	1.19695	2.24567	1.86981	1.74475	2.97113	1.19138	0.613478	2.58367	1.52686	1.10229	1.17695	0.85915	0.287672	0.764981	2.77717	1.28443	0.692429	1.97847	3.30695	2.26568	1.2737	2.87199	3.58651	1.93383	0.454324	0.934688	2.0093	1.48253	1.86661	0.492765	1.18451	1.99155	1.003	2.42374	2.26317	1.43028	3.58286	0.443638	4.07233	1.35275	1.628	4.21966	2.70327	2.22367	1.88381	0.494412	1.44759	2.32771	1.64105	3.3582	1.99266	1.52416	2.82254	4.4113	2.38659	2.34946	1.42676	2.18674	1.86342	1.49356	1.46972	2.11108	1.49367	2.17707	1.90273	0.736815	1.66187	3.43448	2.99162	2.3596	1.45164	2.87715	3.05448	2.80062	0.875808	3.34174	2.80819	0.436242	2.20818	3.31982	0.41391	1.99984	2.0905	1.75519	0.970019	2.26907	1.32133	0.636035	1.92539	2.91516	2.47277	1.42328	0.90099	0.581657	2.38815	2.74014	1.97775	1.71175	0.593225	1.64661	2.22742	1.92202	1.80607	2.44453	3.81852	2.30584	1.84764	2.70323
ENSMUSG00000059658	up-regulated	0.361688	1.34636	1.28022	1.57666	1.46551	1.15845	0.795743	1.03292	1.70583	1.02091	1.79312	1.88301	1.64009	1.44886	1.22881	2.26943	1.06956	1.3237	1.58265	0.296371	1.29848	0.957621	2.20326	1.22267	1.07701	1.26128	1.15882	2.47119	1.81439	2.21947	1.73332	0.769624	2.20381	1.40196	2.06796	1.17791	1.74708	1.76926	2.71159	1.23687	2.19385	1.85108	1.45777	1.58691	2.4496	3.01705	2.114	1.58219	2.40041	0.906844	1.76919	1.06573	2.48921	1.70518	1.82946	1.85497	1.51733	1.23531	2.25067	1.03085	1.40418	2.41935	0.904064	1.19926	2.44333	1.94019	1.71972	1.26163	1.44491	1.47144	1.37447	1.7005	1.13819	1.45201	1.73233	1.94601	2.21032	1.57719	1.47744	0.920985	1.83236	1.41399	1.41793	2.18998	2.27522	1.39398	1.51573	3.3584	1.15716	2.28158	1.77428	1.2608	2.42732	1.96544	2.12593	2.01703	1.79978	1.32351	1.09648	1.30076	0.99155	1.43092	1.89867	1.67048	1.27203	1.50583	1.9153	1.11778	0.915532	1.98431	2.1453	1.88094	2.73071	1.28698	0.794439	1.57287	1.20631	1.56419	2.53089	2.00088	1.83841	1.36785	1.62322	2.55205	1.50762	2.12904	1.37194	1.22817	1.63737	1.76579	1.45594	1.79915	1.185	1.71247	1.49933	2.0016	1.05768	1.96823	1.83905	1.688	1.89148	1.83163	2.4735	1.44891	1.75686	1.89013	1.4487	1.72631	1.22956	1.73835	1.20552	1.58698	1.34523	2.84204	1.40034	1.20369	2.03482	1.69142	1.9904	2.42197	2.23542	1.55534	1.83277	1.281	2.68098	1.21217	2.29609	2.99559	2.29467	2.4412	1.71253	1.77072	2.37454	1.71403	2.45013	2.28639	2.18704	1.5491	2.37257	2.26753	2.43729	3.35358	1.98047	1.37763	1.77319	1.32654	2.41341	3.2063	2.35388	2.60996	3.5104	3.06905	2.59817	2.42216	3.13013	1.75267	2.57816	1.94078	3.01653	2.75041	2.49077	3.12459	3.08957	2.02234	4.50436	2.31789	2.58955	2.39782	4.62708	3.13167	2.80856	3.15261	3.47984	3.43144	3.2457	3.40115	3.59141	4.18688	3.70341	2.86782	2.33334	4.22668	2.43082	3.1107	3.36641	2.90243	4.44931	2.78062	4.62708	2.25785	3.81305	3.20402	3.42423	3.6527	3.48354	2.57421	4.62708	1.79111	1.91634	3.72907	3.37607	3.01086	3.54251	3.79277	3.9216	3.65279	4.62708	4.406	2.82366	4.15019	4.04969	3.33045	4.17058	3.03883	3.49129	3.04774	3.00363	2.14012	2.69669	4.44072	2.76557	3.80671	4.62708	3.6104	4.50516	4.38684	4.17937	3.02249	2.41622	3.11227	3.62859	1.8523	2.7802	4.28593	2.42482	3.74232	2.47357	3.60963	1.8863	4.2729	1.05178
ENSMUSG00000059743	up-regulated	0.687078	1.74618	1.14979	1.98107	2.1603	1.27701	1.21943	2.12957	1.05753	1.57949	2.82248	1.0509	1.35017	1.65418	1.29328	3.42985	0.943643	1.14368	3.87772	1.09106	1.04709	1.97419	1.13565	4.30986	1.31831	1.43987	0.801931	1.37428	1.48134	1.57233	2.28975	2.17898	2.70834	2.82471	1.11143	1.74577	1.06975	1.01087	2.65143	1.39864	1.57434	2.80553	2.51923	1.31985	1.17989	1.41725	1.63392	1.23362	2.25882	3.9269	3.18867	2.21462	1.93599	2.93023	1.01386	1.2866	1.45155	2.14904	3.35462	2.01968	2.27037	0.852223	2.42734	1.88373	1.65145	1.64673	0.479709	1.17982	1.53149	2.06988	1.08935	1.4516	2.17298	1.93423	2.27121	2.03966	2.01441	1.75853	1.36324	1.79032	2.84483	1.93819	1.35163	2.2538	4.62708	2.98816	3.02315	2.4727	1.6822	0.748263	2.33927	1.50216	1.80979	0.838905	2.46644	1.36626	3.58293	2.02418	0.865356	1.60478	2.66541	1.19938	1.69503	0.942747	2.43786	2.00257	1.29896	1.12314	1.6938	2.26252	0.994013	1.98574	1.38959	2.255	0.940652	1.53614	2.64297	1.90989	1.39904	1.57925	3.4702	1.08994	2.15223	1.81752	2.36722	1.49747	4.62708	2.85092	1.79436	1.77914	1.57337	1.34946	1.56934	3.22489	1.51317	1.60112	2.18253	1.51807	1.48747	2.12555	3.79206	1.50102	1.1292	3.59358	2.52252	1.87746	1.59323	2.08683	1.42138	1.80175	1.72749	1.45694	2.13429	2.14538	2.42226	2.11943	0.926998	1.24584	3.35272	2.10437	2.55673	2.30069	1.11306	2.01233	2.34144	1.48399	1.85453	1.67838	4.62708	1.92532	2.99942	1.78429	1.54273	3.47703	1.9773	1.8963	2.77913	1.61472	2.59617	1.79374	1.78113	1.24139	3.90175	2.54293	1.93326	1.50513	2.13126	2.13774	0.931247	4.62708	2.81189	3.86047	2.06495	2.49183	2.30676	4.62708	1.26559	2.17713	4.46977	2.682	3.58902	3.0063	1.94095	2.20662	2.89149	2.73653	3.91107	2.51567	2.44204	2.92643	2.62694	1.49124	3.92527	2.32949	2.42204	2.4879	3.57868	1.39582	2.78002	2.35851	1.54969	2.63097	3.52391	3.78804	3.29755	4.62708	3.48677	1.59622	2.67265	2.37199	3.18161	3.6293	1.90873	2.91548	1.38989	3.17284	2.89419	2.35446	1.67017	1.7046	2.44885	2.82786	2.19289	2.48319	1.6598	3.1141	2.14898	2.92062	2.07256	2.57475	1.28096	4.62708	1.58017	2.26057	4.60464	1.19616	3.08167	2.2355	2.52435	3.57987	2.53968	1.30467	4.62708	2.34504	1.91197	4.62708	4.61842	1.98077	2.98995	4.62708	2.25467	1.75503	2.0586	2.54909	2.3146	2.68258	1.93105	4.10278	1.72233	2.18402	1.93499
ENSMUSG00000059775	up-regulated	0.01	1.05602	1.21023	2.32005	2.99949	2.89437	2.89881	1.34651	1.51514	1.71053	3.11572	2.10852	1.89304	1.94853	1.83064	2.55453	1.53524	3.34469	2.28251	2.14382	1.98704	1.15495	2.70926	1.1109	2.88497	2.10301	2.51331	2.09833	2.77647	1.18029	0.728358	2.26138	1.72136	0.0859694	4.14764	3.17167	2.64277	1.875	2.23035	3.10229	3.01406	2.68062	1.99535	2.9185	1.90825	2.13914	3.50786	1.88319	3.41765	2.17467	2.18225	2.21409	2.86326	1.45639	2.29677	2.39345	2.56761	2.37729	3.99941	1.24917	1.70335	1.24099	2.5196	1.81427	1.40213	2.66997	1.84374	1.34022	2.85929	1.91068	1.68348	0.8918	1.60468	1.41422	0.658332	2.34763	2.69488	1.42772	1.57868	3.27728	2.34891	3.09331	1.95884	0.871791	0.999951	0.91518	2.4345	3.76507	3.99807	2.19756	3.05121	1.15504	1.27373	1.01603	1.4401	1.78522	2.3421	1.0868	1.45107	1.19623	3.54083	2.12325	2.06568	1.39784	2.60064	0.806239	1.24236	1.60739	0.899009	1.65135	1.56776	2.00145	0.902174	1.47177	1.37103	2.10355	0.939749	2.84805	2.05672	1.17639	2.28737	2.77462	1.40736	2.48278	2.19514	2.76512	0.919106	1.85089	0.292078	2.11234	1.76438	2.78902	2.29204	1.21679	0.751671	2.01154	1.5571	0.199865	1.74437	1.52847	2.0816	2.53115	1.75168	2.18975	1.00319	3.24191	0.885779	2.49862	1.22944	0.823523	1.45594	0.846226	1.55931	1.08066	0.810959	1.50655	1.4402	1.81811	1.00681	1.63733	1.86449	2.26074	0.727315	1.29532	1.31089	1.66048	2.00138	2.14674	1.23842	2.76822	2.06268	2.38801	1.6816	2.30318	1.32081	0.875451	3.01272	0.814578	2.25535	1.56277	1.31117	2.12403	0.308812	2.70529	2.14369	1.4987	1.7904	1.30389	3.26329	1.24417	1.67354	1.94548	2.93886	1.07642	1.7188	1.94336	2.27915	1.88014	2.71836	2.16094	1.80989	1.08362	0.957807	1.25869	3.94051	2.15766	3.35894	1.87933	3.79094	0.887505	3.75957	1.38056	4.38799	3.14032	1.87708	3.22648	2.9633	1.81548	2.96824	2.80132	1.48583	3.18255	1.56045	2.21491	2.82875	2.76672	3.57404	2.13952	4.37056	4.59624	2.31325	3.53833	2.937	2.96684	3.30459	3.78343	3.56676	3.02757	2.33493	2.36082	3.78303	2.97276	3.02014	3.34824	3.23923	4.62708	3.36555	2.84177	3.45505	2.58819	4.2127	2.57104	4.11147	2.85402	4.62708	1.94205	2.57849	1.3983	2.2606	4.15984	1.68244	3.22596	3.38984	3.34005	2.87508	4.19593	2.68892	2.96469	1.70975	4.19485	3.24644	3.62265	2.62134	3.75	2.94099	4.62708	2.838	3.43894	4.35915	2.50429	3.13291
ENSMUSG00000059796	up-regulated	0.424876	0.89134	2.41082	1.3795	1.61039	1.25218	0.307264	0.587484	4.62708	2.22723	2.01032	2.40884	0.688497	2.45982	2.06202	2.52557	0.906786	1.50333	1.42737	1.674	0.900027	0.562977	3.83478	1.80444	2.62674	1.34119	0.895777	1.80835	2.06558	2.96483	1.40011	1.1753	2.74124	2.22627	1.90904	1.49074	2.32618	2.10943	1.73878	3.19041	2.54753	1.65524	2.12925	1.46482	2.41113	1.5117	1.00859	2.8708	1.40646	1.9028	1.47742	0.590783	1.80019	0.755582	1.89797	1.99222	2.21002	1.45397	2.03731	2.2532	1.22033	1.60766	1.78597	1.24092	2.03608	2.29199	2.91322	2.1607	0.873185	1.80008	2.65546	2.08941	3.67566	0.638665	1.64501	0.81747	2.72272	1.6281	1.24869	1.91953	2.21519	2.23977	2.39692	2.32355	1.50396	2.47413	1.33388	3.48649	2.65021	0.853754	0.508916	1.50642	2.06788	0.593373	0.670447	2.00173	1.52238	1.94635	1.24909	1.71776	0.409041	1.9969	2.03514	3.23898	2.58719	1.43956	2.24935	1.01682	2.0766	2.70476	1.28459	1.37206	1.9357	2.67755	1.61806	2.20712	2.51441	2.50668	2.09791	2.24223	2.35097	2.04664	1.31242	0.96608	0.977897	1.42987	2.0071	2.12279	1.7041	3.30731	1.07421	2.37542	2.37954	2.09584	1.59502	2.06729	1.39507	1.53391	1.32659	0.647313	0.953892	0.94423	1.99376	1.13616	2.46049	2.08635	1.97877	2.77379	1.76422	1.80359	2.6569	1.57662	2.80698	1.95934	1.65299	2.28578	2.48222	2.79104	2.15513	1.18622	2.17792	2.77412	2.29817	3.01531	1.17952	0.502414	1.57773	3.18353	3.09844	1.81018	2.32305	2.15149	0.864424	2.04533	0.800449	3.0274	2.97031	2.93847	2.91255	2.37628	1.61328	2.37307	1.98747	1.96127	2.47859	1.61825	2.38628	2.14825	2.96762	0.923373	2.66138	3.26311	0.641833	4.62708	1.04314	3.62279	3.33808	3.62706	4.52877	0.94777	3.58358	2.41716	3.99262	1.13896	2.76994	3.54982	2.94216	4.34386	1.84501	4.17459	3.40835	3.70697	2.63154	2.98982	3.22904	3.3189	3.02155	2.72454	2.92263	2.80751	1.55784	3.77159	3.4853	3.21683	2.7485	4.62708	3.55081	2.23666	2.94785	2.26484	2.27475	4.37974	3.85632	2.2571	1.19637	3.84999	4.62708	1.98282	2.53887	3.50757	2.42597	3.23293	3.83501	1.32251	3.34253	2.21937	2.73306	3.99289	2.47664	2.49349	2.07521	2.26208	2.48122	3.31457	3.93978	3.19431	2.08381	2.35147	2.35266	2.80131	2.95775	2.38284	3.08187	3.98378	2.09389	3.37439	2.17093	2.36888	1.96681	3.29899	2.05348	1.65883	2.40581	3.74675	2.45998	3.29865	3.11874	3.73431	3.28104	2.29952	2.13902
ENSMUSG00000059835	down-regulated	3.65739	4.62708	3.47835	2.98453	2.74058	2.53682	2.08101	2.24828	3.13682	2.36167	3.21764	2.67313	1.72037	2.13739	3.11002	1.33225	2.19805	2.3395	3.57808	4.62708	1.51896	2.79081	4.06901	1.597	2.57478	2.98385	2.71972	2.21115	1.10624	1.75384	2.52862	2.44757	2.02185	2.79643	3.73425	2.26064	2.62159	3.1647	1.77491	3.54912	3.21383	3.32601	2.65623	2.17733	0.598297	3.20649	3.76238	3.51284	2.79451	2.13486	3.20181	3.07244	0.551688	2.49603	3.29827	4.62708	2.89412	2.1099	2.43167	2.35995	1.0358	1.19924	2.71113	2.59461	2.30198	1.57689	3.00428	1.55882	2.61557	1.54816	3.12865	3.77689	3.29668	1.96473	2.13538	2.78674	3.00724	2.16082	1.33028	3.27124	3.67056	4.41851	3.05388	1.76978	4.62708	2.97028	1.0756	4.62708	3.89915	2.394	4.28631	2.65118	2.04067	2.14657	2.88039	1.70508	1.7476	1.67798	1.04971	2.93614	1.75961	1.82699	0.178311	1.30989	0.905363	1.6146	3.36686	2.15564	2.07564	2.31247	2.327	2.62392	1.47279	1.41768	2.41441	2.82777	1.95684	2.0975	3.10353	2.03915	2.97116	1.40279	2.20965	2.54081	1.99066	2.69727	1.59591	2.9803	2.75109	2.32675	2.46851	1.84598	2.58796	1.34395	2.18679	1.37748	2.11175	1.7583	3.69964	2.27841	2.95694	3.20492	1.69837	1.27294	3.45432	2.85528	2.42936	0.838997	2.36	2.20338	2.47441	1.19751	1.86735	1.53415	1.73268	2.94942	1.202	2.37746	1.75716	1.75578	2.07553	3.57136	1.58136	0.465402	0.970611	2.43386	1.53965	2.68556	2.2226	3.3306	1.7171	1.42825	2.50077	1.91988	1.1129	1.56234	1.90536	3.62661	4.06955	1.39432	2.05473	2.58643	1.67895	2.11042	0.753979	2.21518	1.35892	2.44594	3.81635	2.82854	3.44758	2.95147	1.33954	1.00282	3.40202	3.01119	2.9496	3.34193	1.82386	2.30002	0.867178	2.62796	2.70067	1.47258	2.5863	0.01	1.87113	1.1901	0.856477	0.81706	1.36154	1.21996	0.0921753	1.09717	1.64549	1.13219	2.6533	2.01483	1.55538	1.81276	0.31517	2.50941	2.48157	1.2889	0.109726	0.752756	2.41096	0.154347	1.59498	1.52711	2.13395	2.94367	2.78098	1.17297	1.28534	1.38116	3.20009	0.962513	0.749829	2.1911	2.78404	3.42041	0.453708	3.94051	1.67351	1.91988	1.72783	0.864633	2.86589	1.31707	3.36566	3.73483	0.647597	1.39628	2.35244	2.33026	1.86285	1.6138	1.78009	1.49181	1.07381	2.08682	1.29282	2.71553	4.62708	0.774583	0.705622	2.1736	1.26136	3.26391	2.05707	1.8601	2.35591	1.69547	1.03015	1.83586	0.846803	2.22821	1.01856	1.3083	3.73489
ENSMUSG00000059866	down-regulated	4.62708	4.62708	1.79506	1.68807	1.73605	4.62708	4.51929	1.68712	4.62708	1.69875	4.29878	1.82387	1.81277	1.6371	1.8236	1.70053	1.81692	1.64897	1.81997	3.16977	3.79142	1.69217	1.91924	1.72311	4.62708	1.76843	1.7269	4.08487	3.50598	1.71772	1.76036	2.78902	4.24484	1.56405	1.73362	1.69173	1.66566	3.52426	1.80867	1.82641	4.38425	2.00142	1.82719	4.32391	1.78511	1.82098	1.85071	1.6785	1.74359	1.74564	1.72298	1.6471	1.8407	4.62708	1.8384	1.62427	1.69579	4.05588	3.27899	1.85486	1.71734	1.72048	2.71641	3.18758	1.63615	1.59052	1.67506	1.73096	3.05276	3.79824	1.74335	4.22513	4.39484	4.17696	1.72535	1.65712	3.59298	4.62708	1.67701	1.70442	1.65377	4.42143	1.55397	1.6076	1.70111	1.6675	1.77574	1.6426	3.98074	4.25195	1.56701	1.7704	4.62708	1.7088	1.78205	1.86083	1.86011	1.64304	4.35367	1.73777	2.34099	1.85746	4.05293	1.67009	4.01364	1.6149	2.58965	1.59225	2.69964	1.75563	1.65627	1.71348	2.76281	1.707	1.74177	1.65542	2.90246	1.61489	1.81098	1.70355	4.01907	1.66696	1.63118	1.65817	1.5821	4.30197	3.63069	1.78561	1.70304	4.18539	3.93795	1.76026	3.2997	1.77291	1.79595	1.60346	1.655	1.81716	1.73418	1.72365	1.81292	3.21329	1.82669	1.73021	1.73763	3.73238	1.62897	3.06285	2.58453	1.74503	2.54108	1.60033	1.74494	2.03932	1.67569	1.7696	1.79909	1.73646	4.51292	1.78607	4.62708	1.6923	1.67003	1.79815	2.58009	1.64212	1.68508	1.7759	1.70176	1.84408	2.04936	1.82615	1.61878	1.65631	1.66275	1.68612	1.60303	1.64522	1.76109	1.71195	1.69854	2.12484	1.73135	1.54592	3.64922	1.6606	3.21407	1.56518	1.82869	1.71938	1.71426	1.67623	1.75962	1.76307	1.76507	1.78291	1.74082	1.76174	1.6825	3.19394	1.66757	1.75352	1.77255	1.71627	1.63218	1.7389	1.78324	1.73761	1.8018	1.63198	1.69399	1.66891	1.60387	1.70618	1.78304	1.77291	1.61491	1.71855	1.76876	2.71555	1.6417	1.6989	1.80247	1.89442	1.70204	4.62708	1.61423	1.69091	1.57579	1.83532	1.51308	1.66969	1.71746	1.77571	1.66103	1.68826	1.74159	1.76902	1.75311	3.58225	3.24376	1.62711	1.58693	1.75802	1.76809	1.77164	1.66819	1.74486	1.72895	1.74145	1.7191	1.8163	1.76548	1.67975	1.70613	1.62926	1.83739	1.83626	1.72781	1.63988	1.55565	1.82385	1.70412	1.67448	1.55468	1.5651	1.72806	1.75542	1.68633	1.76681	1.6108	1.83716	1.82907	1.85681	1.76688	1.70392	1.72602	1.6663	1.70195	1.65266	1.5147
ENSMUSG00000059877	up-regulated	0.809932	1.15415	1.25079	1.17992	2.17627	2.4843	1.37412	1.49375	3.4854	1.31574	1.44663	1.87956	1.394	1.70141	1.39534	3.73055	2.35489	3.91156	2.58516	2.17862	1.41121	1.93473	1.62423	1.86773	1.35986	1.25307	1.64351	1.40701	1.26439	1.97646	1.69181	2.24842	1.42279	1.12373	1.97389	1.276	1.55061	2.21749	1.3615	1.49618	1.48917	1.61902	3.13961	1.76707	3.00972	2.5457	1.4276	3.244	1.8212	2.38033	1.43651	1.63297	1.37083	1.40275	1.51714	1.41367	1.37535	1.32055	1.48661	2.91208	1.74759	2.65915	2.99669	2.16211	2.20919	1.55974	1.77811	1.7279	1.37921	2.01379	2.89933	2.12719	1.3342	1.42864	1.90351	1.7252	2.90049	1.29632	1.52719	1.25002	1.41009	1.80443	1.49493	2.25397	1.73769	2.89269	2.31658	1.25817	1.16812	1.36117	1.81682	1.55443	1.93231	3.00788	1.80246	1.7138	1.57242	1.85911	1.19787	1.80061	2.20901	2.72843	1.17977	1.51411	1.09818	1.78571	1.24146	2.5854	2.14862	1.78645	1.38223	2.78126	2.35688	1.98234	4.05115	1.47591	1.69295	1.92317	1.45571	1.46401	2.22083	2.84795	3.48381	1.28541	2.63498	1.39641	3.12043	1.59923	1.08097	3.65517	2.46461	3.59411	1.66539	1.41917	1.19656	1.87701	1.17596	2.93465	2.34998	2.06076	1.89287	1.03136	2.44014	2.13206	2.59019	1.36074	1.20894	1.4874	2.00513	1.36669	2.8144	1.68586	1.64664	1.90207	3.45843	1.99514	3.01482	1.78724	2.18103	1.51761	1.76153	1.78317	1.6177	1.7256	2.27608	2.55167	2.70421	1.55574	1.11618	3.22834	1.3647	1.89273	2.51043	2.214	1.7711	1.82484	3.08334	3.15078	2.13048	1.49367	1.46204	1.40387	2.67446	2.41391	2.86177	2.06714	1.27972	2.75887	1.71056	3.07787	4.62708	2.44647	3.02096	1.63	3.22295	2.18061	1.22464	1.97497	3.42839	1.72593	2.14109	2.91554	2.52335	2.29856	2.84337	4.62708	3.56631	2.89066	2.52449	4.62708	3.34293	4.62708	1.3963	4.62708	1.55645	4.59775	2.2576	2.82193	1.79076	3.30466	1.43559	2.56406	4.57696	3.78427	3.19945	1.87844	3.80762	1.96822	1.48458	3.54689	1.23605	3.91325	4.62708	3.2087	1.24462	1.87229	2.67304	1.38267	1.77865	1.47903	1.9315	3.03613	4.52447	4.62708	2.09854	1.28315	1.30495	2.46407	2.51047	1.7651	3.46949	1.31213	2.31516	1.28193	4.54931	1.72795	2.27992	1.08889	4.62708	3.62526	4.10018	2.27978	2.05671	1.73295	1.14571	2.12126	2.31676	4.08791	2.17262	2.1965	4.62708	1.7736	2.79114	1.18751	2.47534	1.11375	2.57747	3.53115	3.2449	3.33804	2.30136
ENSMUSG00000060032	up-regulated	2.36551	0.7727	4.62708	3.72162	1.23905	1.63076	1.63033	3.46623	2.85309	1.26572	2.2984	0.959807	3.4628	0.449138	1.53605	2.26336	1.24314	4.00393	1.10664	1.0356	1.27294	2.85634	3.54736	0.926558	1.49206	1.90803	2.60977	3.32409	1.41852	2.68123	1.18453	3.03222	4.50876	1.17455	3.16061	3.18488	1.75808	2.68011	0.782206	1.98465	0.72731	1.04775	1.53334	2.16454	2.45279	2.32548	1.24475	2.14913	0.49851	2.19981	1.74102	1.61967	1.73582	1.94674	2.06753	2.86324	2.25845	1.05069	1.99049	1.25944	1.57111	1.10576	1.97683	1.3062	1.08348	4.13701	2.19783	2.55899	0.687809	1.00601	1.92724	3.99504	3.51132	1.47935	1.21257	3.4686	2.61362	2.74452	1.39212	0.835488	0.781718	2.21494	1.274	3.62421	0.435294	1.85057	1.43165	0.247202	3.82624	1.81822	2.83604	0.425902	0.957531	1.35895	1.21884	3.22069	0.918929	3.7218	2.83115	0.958159	1.03569	2.55207	2.36619	3.14709	3.24063	1.57287	2.04945	3.27314	2.25036	0.614648	2.26395	1.14126	2.03178	3.50211	2.83435	2.17749	1.37928	2.24596	2.07916	1.28413	1.30323	2.12329	1.04097	0.997381	0.943618	1.4357	2.1063	2.97457	1.57964	1.75798	1.76967	1.59786	2.71666	1.19269	3.0236	0.880297	1.63689	2.1996	1.90886	3.18428	2.50463	0.959502	1.27771	1.06237	0.745996	2.0461	0.861135	2.14941	0.745516	1.64782	0.879963	0.666111	1.64481	1.48684	1.5532	1.69516	2.43748	1.41498	4.03016	0.743444	1.46115	3.56139	0.959543	2.31638	2.15079	2.80248	2.50523	1.86773	2.01768	3.14189	1.02552	2.05387	3.45835	2.34009	3.01376	1.9347	3.34749	2.35475	3.33424	3.57954	1.95605	0.878772	2.54196	1.70299	2.49055	1.93235	2.18193	1.50226	2.99488	1.92683	1.53039	3.44898	2.66704	0.494646	2.41395	1.65181	1.37547	2.70125	2.0317	2.92054	1.39922	2.07781	1.68565	1.81653	2.73743	3.40201	3.92139	2.10599	2.15107	2.97753	2.98442	2.43454	2.76279	2.19449	3.47823	2.60055	2.11091	1.49045	4.35966	1.82416	2.01015	2.02591	3.4005	2.48748	3.09306	4.62708	2.02185	2.71984	3.26001	1.87717	3.12694	3.66552	2.20242	1.58483	4.62708	3.1229	1.74401	4.16174	1.69873	2.76992	1.82255	2.73497	3.57833	1.91585	2.45014	1.71756	3.75211	3.50507	3.96519	2.17219	1.74704	2.77503	2.72566	3.16454	3.49927	1.5646	3.76925	2.7157	2.44275	3.77039	1.57143	1.84589	4.39823	1.11359	0.794805	1.45466	3.43817	3.08944	1.53782	3.77891	2.19959	3.9362	2.91628	3.18256	3.20106	2.30975	2.04988	4.62708	1.81067	2.09367	4.15854
ENSMUSG00000060143	up-regulated	1.04289	0.430177	1.32748	2.37794	2.6044	2.09457	2.37011	1.83418	1.72983	2.55884	2.34186	1.85475	1.16566	1.65114	2.0142	0.857981	1.51814	1.91757	2.18404	1.7543	2.79791	1.74629	1.65886	2.2053	2.56801	2.38696	2.31471	2.86753	1.50531	2.5766	1.90833	3.56798	1.66607	0.322163	1.90989	2.1882	1.05164	1.55516	1.74726	1.90816	2.57451	1.67458	2.52514	1.90637	2.88443	1.96899	2.38821	2.02879	2.57266	2.1131	1.51127	1.2672	1.49388	1.84971	1.39235	1.49092	2.76851	1.70374	2.4178	2.29557	1.88677	2.00414	1.23727	0.944633	2.3464	3.03207	1.4424	0.886468	0.84432	1.41376	2.12492	2.35476	1.72968	2.12216	1.55022	0.366687	2.15943	1.05237	1.06507	1.85483	2.08895	3.6309	2.83616	2.51943	2.44491	1.27713	2.80335	4.07544	3.14726	1.47069	2.49316	2.54413	1.35221	1.27863	1.12213	1.81895	2.01648	0.375809	1.70139	1.17343	2.55242	2.19196	0.902918	1.90195	2.06232	1.24109	2.21368	1.48709	1.81941	2.68802	1.99544	1.9184	1.36279	0.999983	1.69299	1.61556	1.52638	2.04944	1.48025	1.37174	2.11056	2.48825	1.8023	2.48633	1.8637	1.45063	2.18535	1.6547	1.30803	3.08559	1.10307	2.96134	1.03592	1.67573	1.8415	2.48193	2.30841	1.5508	1.59631	2.5414	1.65585	0.915928	3.21243	1.62608	2.21595	1.76903	1.94633	2.47936	1.79881	1.28591	1.86368	1.77403	2.34532	1.92862	0.815177	2.45305	1.57988	1.23334	0.540233	1.6732	2.91756	1.17541	0.642208	1.27043	2.13618	0.237894	1.88664	2.06993	1.09364	2.45646	2.20108	1.66611	1.20162	2.82661	1.09568	1.46559	1.65771	1.65472	1.46356	1.29614	2.02711	1.38227	1.48167	1.2699	1.40302	2.11138	1.97013	1.68178	0.664116	3.42997	2.75545	1.49009	0.01	2.33857	2.18594	2.81265	1.30988	2.10233	3.39229	3.07413	3.14576	2.43213	2.85731	1.26219	3.24689	1.28745	2.79084	3.69603	2.3566	2.37298	1.61901	3.39224	3.25229	3.85095	3.51156	4.27274	1.84224	2.09175	2.02175	1.97499	2.92824	2.76589	2.97002	3.08256	3.12282	3.74033	4.12197	2.16762	4.62708	2.4834	4.05817	4.2901	3.35809	2.57384	3.28218	2.61818	4.62708	3.06397	4.00302	3.17273	2.47545	3.19929	2.74103	4.62708	3.94232	4.62708	3.11	2.66637	3.70181	3.11489	4.62708	3.97371	2.55068	3.64919	2.86023	3.07885	2.85433	2.14139	2.41647	2.44946	4.19667	1.75031	4.27183	2.60375	2.78487	2.06022	4.46958	3.73696	2.93083	3.13889	3.32924	3.4758	2.24414	2.70268	2.17561	3.88636	4.37308	4.48936	4.52519	3.81611	2.41569
ENSMUSG00000060180	down-regulated	2.64068	3.7253	1.97747	3.15609	1.88731	2.0448	4.62708	2.16014	1.6048	2.69902	1.56047	1.72042	4.62708	1.85846	1.58469	2.00125	1.64556	1.66768	1.93919	4.18764	3.92766	1.97061	4.3559	1.84754	1.72852	1.93498	1.84143	4.62708	2.00162	1.50812	1.81627	2.16328	4.62708	3.12623	1.24374	1.93986	1.50623	2.32168	4.60107	2.84961	2.02283	1.75382	1.3633	1.55689	1.56962	1.53403	4.06484	1.94976	1.89389	2.22137	3.76649	2.71508	4.42538	1.68676	4.13469	1.74211	1.71786	4.27401	1.46879	2.20226	1.86046	1.67553	1.68275	1.74967	1.61982	2.65357	2.18444	3.82956	4.62708	2.3862	1.51969	1.66141	2.15648	4.3186	1.56069	4.62708	4.25957	2.86656	1.50145	1.90202	4.62708	1.159	2.84458	1.24922	4.62708	4.62708	1.50844	1.93925	2.13185	2.22119	1.14823	4.62708	1.5637	2.14173	4.62708	2.01556	1.83642	1.02268	1.9975	2.00165	2.11072	1.98114	4.62708	3.72617	2.17072	4.62708	1.89623	2.09761	1.89286	1.33768	2.12316	2.05261	1.95949	2.12677	2.00945	2.0251	1.97353	1.4061	4.42703	1.57646	1.84148	2.09455	2.09874	2.24133	1.76341	2.14639	2.9116	2.74848	2.16086	1.72135	2.27619	1.54591	1.75278	1.90665	1.93508	1.02718	2.05463	1.93935	2.18284	1.89954	1.85443	2.25191	4.14123	1.92319	1.93947	1.72169	2.02526	1.51613	2.00092	1.98848	2.09808	1.85599	1.9874	1.64999	2.81913	1.7804	1.78543	1.69187	2.77192	1.89073	1.61853	2.04448	2.85036	1.71332	2.03805	1.09944	1.87089	1.95399	2.1082	1.84299	1.65719	1.86502	1.80206	1.78835	1.7592	1.54433	1.98519	1.89619	1.82116	1.54851	4.17258	3.33456	1.41957	1.85046	1.67721	1.37519	1.92329	1.81211	1.69967	2.09176	1.57275	1.80482	1.52615	1.90016	1.75711	1.4765	1.95104	1.55732	1.58472	1.5522	1.79313	1.64183	1.76528	1.88949	1.48967	1.74941	1.75389	1.64388	1.62756	1.94381	1.94269	1.83286	1.75977	1.83448	1.72213	1.84165	1.80198	2.0142	1.80373	1.83494	1.66948	1.7835	1.66816	1.70299	1.48507	1.52367	2.05411	1.74221	1.64774	1.77563	2.07703	1.85558	1.88663	1.81256	1.94511	1.82279	1.75504	1.64786	1.71955	1.59896	3.53481	1.84144	1.73941	1.68422	1.60851	1.7975	1.84736	1.637	2.1537	1.94031	1.84594	1.71742	1.72192	1.87318	1.92814	2.22974	1.75713	2.04174	1.75603	1.88804	1.9876	1.86933	1.69133	1.80365	2.18135	2.17332	2.0267	2.11016	1.94071	2.0612	2.16149	1.36438	1.85326	1.87488	2.14353	2.11017	2.21542	1.86228	2.30276	1.94658	2.721
ENSMUSG00000060216	up-regulated	1.41734	2.11924	1.12542	3.24387	1.2388	1.34626	1.49864	2.57138	1.57382	1.31669	1.21969	1.25042	1.59803	2.37757	2.85381	1.30542	1.89106	3.72168	1.17703	1.20915	2.26005	2.29223	2.27522	1.26655	3.00685	1.38889	2.73614	1.9028	2.62433	1.63236	1.41309	2.18731	1.1853	1.5542	2.85204	2.31726	1.4764	1.32913	1.94942	2.454	1.17903	3.38637	1.11865	2.87453	1.39934	1.09538	2.05065	1.34895	1.22366	1.19897	1.28227	2.48069	1.12522	2.3495	1.63832	1.46767	1.32806	1.22733	2.24604	1.03312	1.277	1.28256	2.21686	1.52572	2.67157	1.54588	1.33904	1.69698	1.60233	1.46891	2.18422	1.08167	3.77209	2.39641	1.2803	3.72967	2.41502	2.23587	1.37837	4.08971	1.41127	4.571	1.60911	2.20568	2.00097	1.58784	2.30946	1.41787	3.05721	1.72952	1.61532	1.21768	2.38325	2.82597	1.46059	1.72702	1.04888	2.6571	2.59254	1.22822	1.16847	4.62708	1.40226	1.42066	2.37976	1.52132	2.10151	2.94402	2.61108	1.23716	1.39874	1.27239	2.25737	1.95476	4.62708	2.37899	1.69921	1.53457	3.3845	3.13931	1.04939	1.36052	1.45998	2.79326	1.54703	1.25835	4.09325	1.22566	1.28592	3.06971	2.19322	1.21312	3.46156	3.10475	1.17985	1.55184	1.38638	1.07724	1.84564	1.26221	1.1079	3.01392	2.9833	2.4829	1.23242	1.29363	2.9282	2.45477	3.09387	1.24167	2.52718	2.25253	2.32068	1.84749	2.92507	1.53426	3.99346	1.25034	2.45132	1.16406	1.31855	1.31424	2.71336	1.84739	1.41158	1.50688	1.92552	1.54535	3.08778	1.18034	2.3871	1.86251	1.68912	1.69031	1.97488	2.46683	1.52743	1.44419	1.21596	3.48296	2.47042	3.12295	2.63437	3.62758	1.38642	2.46927	2.73311	2.01655	2.31847	1.2584	4.30739	3.52281	4.61795	3.34634	4.62708	3.19682	4.62708	4.62708	1.45239	1.89287	4.62708	1.56007	1.19397	3.62679	2.11551	3.47031	3.39477	2.86362	1.34228	3.00648	2.70744	1.37324	1.94683	2.84471	1.15752	1.54711	1.84464	4.25016	2.32971	3.37085	3.2388	2.3266	4.18428	2.30038	3.11539	1.80588	3.21771	1.33604	2.19723	2.33734	3.19014	1.37028	2.62322	3.18605	1.38153	1.66881	2.1802	1.18958	2.58032	3.51615	3.17043	1.75235	2.1472	2.30853	3.89063	1.22036	1.37373	2.71597	4.20885	2.89386	3.70104	2.82652	1.19181	2.21359	1.95342	3.63175	2.96194	3.98591	1.69117	2.25902	1.74677	2.41303	2.33174	1.36422	1.57412	1.5543	1.24558	2.27844	2.57427	3.26134	1.46587	4.62708	1.0796	3.56602	2.32211	1.43027	3.08595	3.36428	3.32242	1.39777	2.52026
ENSMUSG00000060240	up-regulated	1.77374	1.89945	1.80169	1.90291	1.86646	1.87355	1.98482	1.83801	2.05296	1.91306	1.92871	1.84123	1.79684	1.94616	1.87351	1.88259	1.8818	1.99249	1.80772	1.85362	1.90298	1.87908	1.84878	1.88539	1.92177	1.91298	1.92057	1.93046	1.97414	1.96959	1.86535	1.98951	1.91089	1.9175	2.02037	1.90258	2.03714	1.97109	1.95425	1.92556	1.93117	1.88795	1.92319	1.94954	1.92097	1.88741	1.89666	1.90084	1.85935	1.78043	1.94334	2.05562	1.87632	1.9264	1.82965	1.98907	1.93617	1.88896	1.92221	1.87685	1.88659	1.92799	1.99435	1.95911	2.01049	2.06016	1.84115	1.89386	2.00468	2.07969	1.94798	1.85517	1.85271	1.91158	1.95154	2.08339	2.0401	4.35754	2.00115	1.88628	1.97166	2.15566	2.05678	2.1119	1.9847	2.001	1.96613	1.92301	1.95609	1.75558	2.16566	1.95992	2.0026	1.82639	1.92839	1.7607	1.81155	2.13934	1.87836	1.83817	1.79243	1.85169	1.88435	2.00896	1.85687	2.12827	1.87039	4.39335	1.8346	1.98893	1.86947	1.84401	1.82028	1.83125	1.84921	1.89327	2.15092	2.17781	1.79727	1.96387	1.79745	1.86836	1.89372	1.92432	2.00914	1.81878	1.79829	1.83903	1.82611	1.81087	1.82633	1.92933	1.89468	1.83474	1.83406	3.54747	1.88661	1.79442	1.8212	1.8727	1.81761	1.81872	1.83867	1.86227	1.85297	1.89489	1.91272	1.95553	3.7668	1.84604	1.90541	1.97383	1.87315	1.87074	3.8034	3.57179	1.84411	1.91235	1.84178	1.82881	1.95369	1.86153	1.91245	1.88269	4.62708	2.1351	1.90788	1.82134	1.8395	1.81917	1.88001	1.84081	1.97298	1.94858	1.95073	1.98431	1.94129	1.93126	1.86365	1.96997	1.98171	1.97935	1.98048	2.01521	1.96684	2.04308	1.94227	2.01009	1.84257	1.83041	4.62708	2.79759	1.93447	1.84352	1.91901	4.62708	1.85724	3.57955	1.97743	1.96151	1.97504	1.9459	1.86842	1.88051	2.03695	1.89696	3.44742	4.08246	2.92171	1.92976	1.88435	1.92878	1.99396	1.95675	1.89145	1.90097	1.97585	1.84936	1.86213	1.90938	1.98744	2.94072	1.86934	1.82588	1.98659	2.1255	4.62708	1.934	2.88819	1.87142	1.98584	4.62708	1.88031	1.94217	1.90805	4.30713	2.01402	1.94845	4.62708	2.00018	4.19473	3.88403	2.01125	4.59696	1.90876	1.91473	1.92588	1.91914	1.80872	1.84995	1.93828	1.89983	1.88388	1.91127	1.87884	1.86417	4.62708	4.62708	1.90356	2.63781	4.52401	1.80604	1.9363	1.96759	1.93054	1.92476	1.8394	1.85414	1.89046	1.8027	4.62708	1.9156	4.62708	4.62708	1.82085	1.83745	1.79629	1.92375	1.79337	1.91387	1.85928
ENSMUSG00000060438	up-regulated	1.83226	1.64185	0.927137	3.5258	2.64589	2.96524	1.30554	2.27008	2.08278	1.51121	3.03856	3.68017	1.49176	2.5421	0.245772	2.66289	1.30043	2.09345	1.98428	2.76712	2.54395	0.766089	2.31301	1.47723	3.33494	2.46804	1.4526	1.56828	2.10047	2.72316	1.75808	2.19712	0.502425	0.466443	3.67383	1.66079	3.82973	2.72703	1.49819	2.76861	2.84569	2.21617	2.47909	2.82542	1.81848	3.56363	2.03274	1.34752	3.53275	1.5379	2.59573	1.34334	1.44135	2.0678	1.39348	3.00881	1.95557	1.23698	3.44807	2.59181	1.22121	0.925406	2.07419	1.26771	1.64811	1.56741	1.71741	1.26714	1.65745	1.75817	2.89101	1.81043	1.12671	0.655075	2.03419	1.69646	2.83436	1.21356	1.18899	1.55772	2.73597	4.03578	1.72825	1.69403	1.2676	0.01	2.6261	4.62708	3.30418	1.17271	3.42613	1.70857	1.46401	2.10998	0.744003	2.76973	3.06691	0.01	1.74254	2.68494	2.60914	2.04438	2.94728	2.19462	2.12393	1.8471	1.55817	2.70714	1.41688	0.850136	2.21449	2.05071	1.65084	2.41247	2.70021	1.46365	1.99198	2.24519	2.05432	2.1144	2.33522	2.40728	1.46236	2.23237	1.4734	1.18467	2.07183	1.19571	1.68992	2.45476	0.765732	3.19209	2.252	1.13111	1.45549	3.03037	2.24949	1.16563	0.911634	1.40636	1.84762	1.62219	2.45601	2.49198	1.74617	2.56182	1.52241	2.58215	1.54641	0.806956	3.22643	1.61776	1.73118	2.21762	2.16791	2.35164	2.08532	2.89328	2.77602	1.79888	2.71099	2.17591	0.646625	2.67617	2.94486	1.98695	1.94099	2.37546	0.685881	1.68524	1.09061	1.79722	2.35594	3.68955	1.8048	1.71942	2.51715	2.49352	1.48536	1.31558	0.920886	2.60569	2.51788	1.36654	0.644772	3.157	2.02175	1.93467	2.57189	2.28389	2.04928	1.43791	2.12309	1.6741	2.2245	0.574519	3.01027	2.02452	2.3305	2.88966	2.26288	2.0938	2.52287	1.9852	3.00883	4.09293	2.94563	0.01	3.13919	0.428024	1.55274	2.08821	3.3733	3.51218	2.76322	2.50606	3.20194	3.61994	2.4498	2.44914	2.01549	2.46451	2.07586	1.43192	3.66282	1.29076	2.58691	2.86628	3.07049	4.2573	1.51107	4.62708	1.94811	2.80954	3.39109	2.05412	4.04137	2.73974	2.31825	3.40543	4.53676	3.76677	1.57284	3.49626	2.5004	3.4155	4.0025	3.07998	2.71497	2.24827	3.32017	3.35587	2.62355	0.681955	3.11054	2.70817	2.5135	0.979994	3.07132	2.90377	3.0393	2.99764	3.9227	1.61057	2.42886	3.90313	2.61443	3.96776	2.64837	2.41745	3.88586	3.37182	2.88939	2.70695	0.935451	2.14782	2.5139	3.14059	4.18325	3.14128	2.61952
ENSMUSG00000060461	down-regulated	4.06768	2.10373	2.67406	3.89	4.5426	2.9575	2.02378	1.91921	0.0316715	2.59279	2.59224	2.4729	2.44002	0.614056	3.24636	1.39246	2.99427	1.06606	3.30686	2.73053	3.59109	2.60489	1.52109	2.83818	3.08755	3.56058	3.24955	2.73332	3.28384	3.84109	3.36272	2.89006	2.83074	2.77235	2.21922	2.56911	2.004	2.62539	2.39768	2.57778	3.02532	3.47792	2.86675	2.75296	2.42907	1.7814	1.97183	3.69082	3.80757	3.58032	3.11148	2.76965	3.24309	3.01559	1.53185	1.17354	3.1097	2.3901	3.07024	2.93785	2.37323	2.3262	2.10847	3.43324	2.59787	2.67859	2.77325	3.10343	1.85466	2.90749	3.1906	1.75253	3.76921	1.24961	2.71069	1.91275	2.69352	2.09137	3.55143	2.55689	2.93724	3.96816	2.56252	3.15698	2.34	2.32462	3.43415	3.77758	3.95955	2.49753	2.39359	2.40975	2.537	2.76159	1.87762	2.43592	2.31445	3.33798	2.22773	2.841	2.93235	2.49396	2.62439	2.18551	2.82051	2.96183	2.56758	2.38639	2.37878	2.9223	2.45175	2.15153	2.28847	2.68193	2.90031	2.60803	2.87855	2.4315	2.03025	2.53629	2.66408	2.68315	2.99725	2.69764	1.4581	2.36401	2.39702	2.19609	3.03939	2.63999	2.4498	2.89415	2.8624	2.33055	2.32773	3.68802	2.7027	1.74233	2.80712	2.99612	2.64088	1.34313	2.48545	2.71593	2.63143	2.47336	2.61011	2.74686	2.08697	2.61296	2.45062	2.14101	2.28566	2.09543	1.83469	2.98928	3.26406	2.47788	2.66358	1.81152	0.955752	2.08157	2.07354	2.81249	1.76584	0.01	1.99196	2.3802	2.19975	1.03437	2.26559	2.09896	2.31877	2.54107	1.27201	2.68949	2.96718	2.74919	2.20895	2.39266	2.35901	2.65344	3.17936	1.56807	1.83581	2.28242	2.55963	1.79931	0.01	3.21856	2.47687	1.46584	0.01	2.53357	0.421484	2.27484	0.01	2.73721	2.15572	1.39611	1.62229	1.87231	1.90094	0.01	1.6588	0.01	2.20928	1.33517	2.91794	2.50589	1.23123	2.74046	1.48862	2.13527	1.45916	0.978666	1.29457	1.78618	2.25565	0.00989916	0.0253887	0.301463	1.2247	2.82593	1.13542	0.851068	1.32488	2.09199	1.29292	2.184	2.39882	1.039	1.97317	2.69265	2.76957	0.227279	3.20475	1.03042	1.21802	1.20961	2.07996	0.965357	0.609343	1.21019	1.79926	1.99414	1.09179	1.07659	3.35668	2.22377	2.15875	2.6659	1.43065	0.430221	2.42249	2.5922	1.67614	2.24011	1.40703	1.60739	2.00681	1.32873	1.35084	2.21474	2.9621	1.96179	2.86595	1.50867	1.15208	1.4192	1.85343	2.70866	1.68711	1.14249	1.04631	1.90068	1.45252	1.55571	1.89652	2.22021	1.1399
ENSMUSG00000060510	up-regulated	1.00206	1.31706	1.12361	1.91965	1.1416	3.91388	1.229	4.2654	1.24361	2.8716	1.34691	1.34149	1.22622	1.10997	3.04258	2.88558	1.22509	1.37067	1.14763	2.81099	1.2365	1.93125	4.26468	1.63243	1.18925	2.92359	1.12801	1.84703	1.03916	1.24351	2.85014	1.38796	2.84423	3.96099	1.76565	2.8057	2.09774	1.22346	2.59896	1.3665	1.28335	1.61127	1.32295	1.24472	2.27384	1.72383	3.03457	2.11318	1.14426	2.27332	3.18379	1.42564	3.53186	2.91288	1.21543	1.19482	1.17194	1.66249	1.55664	2.03502	1.1349	2.61973	2.3728	3.93148	3.11271	2.2528	1.12738	1.16178	2.45529	2.16863	1.2481	1.59652	1.19268	1.28344	4.62708	1.31431	1.35858	1.29257	1.24661	2.89902	2.50383	1.32339	1.8145	4.41486	1.95274	1.37452	1.53597	1.38237	1.48755	1.12556	1.30634	3.48492	1.21481	1.937	4.38859	2.97265	1.44322	2.50047	1.18317	1.44145	2.68671	1.14015	1.1032	4.18947	1.36583	3.12953	1.4027	2.08423	2.12497	1.33715	2.96976	1.7933	1.25698	1.32959	2.4052	2.70095	2.8884	1.40724	2.04018	2.47531	1.7478	1.0688	2.78217	2.28083	2.09818	4.62708	3.18451	1.80399	3.25154	2.10561	1.0044	3.36409	1.2142	2.56341	2.9416	2.72999	1.98262	2.08319	1.03095	1.12487	1.21836	2.43126	1.86856	1.14304	1.12774	1.99378	1.82107	1.94378	1.38333	1.10713	1.05058	3.42599	2.90491	1.48614	1.60643	1.67544	1.39214	2.8634	1.34691	2.50368	1.2051	1.53043	2.0624	1.19692	2.76293	4.46356	2.23199	1.26637	2.19963	2.75919	1.35646	1.50842	1.30442	1.92583	3.1279	1.4186	1.29906	1.18677	1.30084	1.36436	1.28762	1.95211	1.28597	2.74086	1.33857	1.2835	3.00755	2.86378	3.9353	1.06433	1.35966	1.31691	3.77015	1.15298	3.2664	2.37328	2.21502	1.59529	3.84893	3.61525	1.45984	1.67351	1.18178	3.28221	1.69933	3.33011	1.18869	2.55777	3.1057	2.88206	1.69116	2.10402	2.8583	2.63174	1.21605	4.46624	2.83708	3.64572	3.93358	2.90151	2.61313	3.78148	1.23177	1.91521	3.9248	2.06808	2.6436	4.09081	1.33158	3.06602	1.71453	2.94084	3.34604	2.28874	3.84738	1.50115	2.62396	4.62708	1.74639	2.47572	2.27393	3.33462	1.52676	1.2648	3.94678	1.19446	3.8261	3.07617	3.28709	2.71782	1.16123	1.44787	3.20875	3.3224	3.10482	2.44734	4.62708	3.27683	4.01338	2.64326	4.49748	2.89591	3.44453	3.70254	2.27232	1.66878	3.04207	3.18716	1.75586	4.44089	1.00829	1.33505	1.30214	2.74128	2.57776	4.18994	1.60148	3.92753	2.61016	1.41347	3.55142
ENSMUSG00000060519	transiently_up-regulated	1.21275	0.720412	0.942863	2.25656	1.02012	0.823675	1.07641	2.68531	1.27063	1.09539	1.39825	1.23736	0.987795	1.02805	3.25478	0.959953	2.31987	1.29343	0.986647	2.23924	1.35884	0.920023	3.01775	1.37817	1.18626	2.17509	3.01065	1.28475	1.04528	1.43165	1.66728	1.93731	1.36969	3.77275	2.75548	1.01968	1.39942	1.37295	1.31124	1.53524	1.48977	1.20209	1.63268	1.67205	1.61775	1.44196	2.23452	0.961041	3.79511	2.60081	2.40779	3.37109	1.31887	1.28342	1.23878	1.96702	1.19195	1.65025	2.64489	3.14719	2.7907	1.24796	1.90073	1.16836	1.31139	1.36919	2.1212	1.13583	1.04333	1.63909	1.42853	1.30248	0.713579	1.38278	1.37651	1.74156	1.62484	1.21752	1.42367	0.991982	1.19731	1.76394	1.55659	1.67586	1.36978	1.33718	1.4883	2.26804	1.63554	2.39678	1.78277	1.58748	1.34672	2.47532	2.91294	2.07628	3.9789	1.94651	3.15868	0.916455	1.6588	1.9068	3.75976	1.37272	2.23748	1.78014	2.98541	2.7947	4.59478	1.67854	3.6908	3.69301	0.965626	2.56793	1.07403	2.7927	2.49922	2.01139	1.00305	3.33953	1.7498	3.42141	1.20303	2.65752	4.17252	2.82416	0.957523	2.93316	2.15566	3.52454	3.27166	3.18306	2.8584	4.62708	3.52952	1.91931	2.99474	3.31053	3.11823	3.36328	1.11606	1.73036	1.78931	0.978332	3.85078	2.4721	1.38185	3.9583	2.42883	3.61717	2.97193	2.60429	1.99135	2.64885	2.42373	2.32038	3.81541	4.06394	1.25392	2.49512	4.05138	3.1704	2.31357	1.56048	2.81848	1.85583	2.86142	3.19315	0.783839	2.72075	1.70559	2.55923	2.47371	3.64526	4.37776	1.37979	4.46266	2.03924	1.10255	2.74858	1.33189	2.07369	3.61634	3.14979	2.85776	4.45782	2.61046	1.57912	2.92055	3.15542	3.65553	4.08272	2.0088	1.02555	1.2243	1.74867	1.02733	2.88882	2.4053	3.09351	1.11209	3.09227	1.73862	1.73946	2.92215	1.22197	2.29066	3.49214	4.19142	2.54936	2.44982	3.11354	1.77454	3.14092	3.76395	2.88258	2.41534	0.873513	1.14227	1.34004	2.88057	4.52947	2.60429	2.57518	2.6062	4.62708	3.93327	4.04401	3.31342	1.22045	1.4825	3.42173	3.2746	2.49993	2.99832	1.09269	3.50028	1.517	1.35744	1.32938	2.67768	1.3277	2.2751	3.18146	1.50148	2.51293	2.08489	2.51245	0.760795	1.99787	1.15345	1.258	3.06126	1.35623	2.48791	1.97074	2.56736	3.83813	3.64832	3.43478	3.26339	1.07304	2.28726	1.10313	2.28217	1.19604	3.44156	2.05711	1.72536	2.2238	2.1352	3.79469	2.82278	1.07933	2.79939	1.64528	0.672177	4.62708	0.626659	3.02123	1.766
ENSMUSG00000060550	up-regulated	1.9343	1.91749	1.87233	1.90288	1.88272	1.90167	1.90909	1.90298	1.91021	1.99096	1.86714	1.85717	1.86714	1.90425	1.85268	1.89221	1.86172	1.89374	1.87011	1.85558	1.86292	1.89548	1.85504	1.88433	1.88289	1.90215	1.89454	1.87662	2.0562	1.87418	1.87481	1.89985	1.86406	1.93254	1.86171	1.8923	1.89483	1.87968	1.8582	1.85484	1.85898	1.87258	1.84445	1.86423	1.85872	1.85158	1.85639	1.89694	1.92649	1.89173	1.87616	1.88542	1.85935	1.87566	1.85398	1.90242	1.8862	1.87623	1.85537	1.84184	1.88607	1.87917	1.89689	1.89666	1.89544	1.90354	1.90654	1.88052	1.91722	1.88523	1.86875	1.85519	1.90713	1.86311	1.87421	1.87816	1.87697	1.85833	1.88321	1.8904	1.8951	1.89445	1.91614	1.89054	1.88355	1.8913	1.86834	1.9057	1.9278	1.88404	1.89639	1.85808	1.9238	1.89744	1.86737	1.86373	1.85737	1.8749	1.89812	1.88616	1.94188	1.88815	3.63766	1.88971	1.90993	1.8858	1.88488	1.92245	1.87348	1.88566	1.90876	1.89339	1.87615	1.94278	1.8904	1.90566	1.89397	1.87878	1.86767	1.87969	1.85654	1.90537	1.91364	1.90035	1.91357	1.89558	1.89101	1.87017	1.89939	1.8479	1.91173	1.86578	1.87711	1.87499	1.8778	1.88405	1.90675	1.86603	1.90021	4.21137	1.86414	1.9068	1.86621	4.62708	1.88411	1.87019	1.91168	1.8707	1.96354	1.88719	1.91718	2.8451	2.70635	1.85878	1.92329	1.87054	1.86497	1.87608	1.90116	1.87146	1.88103	1.89793	1.8981	1.86921	1.8992	1.88176	1.89376	1.87589	3.81422	1.86341	1.8624	1.87243	3.20687	1.89753	1.89509	1.88258	1.91624	1.96178	1.87481	1.87604	1.88842	1.90004	1.86812	1.92471	1.89133	1.88272	1.90995	1.91904	1.85537	1.89336	1.87714	4.62708	4.62708	1.87701	3.7143	1.8583	1.88244	4.10491	1.9458	1.9104	1.89513	2.93949	1.87033	1.96821	1.89301	3.74801	1.86752	1.87421	4.5183	1.90827	1.89414	1.89616	2.36522	1.89422	1.8665	1.87281	1.9074	4.62708	1.87248	1.89039	1.89687	1.88769	1.86028	4.62708	2.75347	4.62708	1.916	4.45548	1.91113	1.85641	4.62708	1.89674	1.9559	1.8712	1.90171	2.96441	4.62708	1.8672	2.71196	4.519	1.87221	1.99426	3.21439	2.42782	1.8661	3.00592	2.80343	4.62708	1.94909	3.26069	1.88519	4.62708	3.93311	1.89505	1.89089	1.91847	1.85532	1.90466	3.48686	1.90461	1.92709	1.91745	1.88341	1.89391	2.01011	1.93116	2.06804	1.88578	1.89581	1.88155	4.2522	1.84222	1.86043	1.85485	1.89592	1.99472	1.89599	1.89774	3.93349	2.30457	1.96096
ENSMUSG00000060591	transiently_up-regulated	0.874494	2.75266	2.0385	2.21843	2.82476	2.09213	2.19536	0.01	1.58004	0.311444	3.16328	1.25482	3.18782	1.80823	3.06229	3.06843	1.95995	0.956045	2.11225	2.98935	1.72233	0.458414	2.02783	2.32981	3.05383	0.940707	2.63931	1.98257	2.20734	2.09327	2.63129	3.04156	2.52839	2.23413	1.58752	2.72709	2.56385	1.46376	2.36516	2.44914	2.54306	2.11079	2.45433	1.67672	0.181683	1.58251	0.986196	2.35489	4.34024	3.44025	2.2329	2.59172	1.82785	2.06876	1.04004	3.00421	2.23583	3.31197	2.36566	2.4058	0.864181	2.0349	0.99143	3.05512	2.75489	1.79944	2.6778	2.9091	1.70434	1.83463	2.1352	2.44354	0.690345	2.35102	2.07469	2.61345	3.00457	2.30151	2.99635	2.46205	3.22183	2.43974	1.55031	2.87756	0.59142	1.65811	3.38331	4.62708	3.81254	2.72799	3.54276	1.7963	1.83976	3.25442	1.9075	3.07545	2.80987	2.88237	2.338	2.3011	2.83617	2.90671	2.95675	1.61046	2.85985	2.37891	2.5998	3.72476	2.86528	1.62703	3.1364	2.94891	2.45488	2.68735	2.72856	2.25944	3.58822	2.10997	2.90082	2.41083	4.22073	3.46848	2.19876	2.81455	1.54016	3.7327	0.402058	3.6306	3.26296	2.46436	1.53954	3.59164	3.52197	3.81907	2.3895	1.02936	4.12756	3.63749	2.72981	2.55848	2.42174	1.65264	2.40615	3.46739	2.24976	3.42397	3.10638	3.13157	3.24592	3.38164	3.16654	2.25695	3.11637	2.09282	2.86496	2.56053	2.14906	3.36371	2.03631	3.02539	3.48412	1.8882	2.74784	3.04228	1.74845	1.6469	3.76654	3.14336	1.98026	2.65927	2.90782	2.68774	1.97379	2.86115	3.06978	3.80161	3.10848	1.81471	2.6052	3.05589	3.24793	2.19255	2.64407	2.80441	2.77333	3.51211	2.29503	3.18052	0.2212	0.01	1.82501	0.799313	0.695266	0.775055	1.62084	1.67095	0.282548	1.30765	1.34917	2.54724	1.59698	0.71015	0.792244	0.967404	2.76226	1.24684	1.96404	1.2942	2.09995	2.91067	1.24559	1.09784	2.25991	0.93501	1.04426	2.35451	1.15735	2.07886	3.15838	1.38939	1.44885	2.88045	2.29161	2.97871	2.08205	1.50785	1.63067	2.83488	2.52404	2.42323	0.928928	0.856311	2.63651	1.64346	3.31178	1.2391	2.30945	2.2644	0.984037	1.48436	2.2527	1.02633	1.79107	2.40648	0.658212	2.24877	2.25138	2.56876	1.14346	2.24642	1.75233	1.66866	1.53363	0.646425	2.78793	1.46253	2.27874	2.89356	1.82152	3.01548	1.50481	2.18477	3.10035	1.54493	2.63324	2.09522	1.73288	2.04254	1.75576	0.712077	2.71029	2.26448	1.17137	1.65023	2.72454	1.46899	1.51551	2.30556	1.84806	2.62534	1.82818
ENSMUSG00000060600	up-regulated	1.28689	1.43985	1.40563	1.44138	3.2037	1.45843	1.53933	1.39815	1.60736	1.49596	1.54301	1.4681	1.41962	1.50686	1.80059	1.45939	1.50295	1.59439	2.05047	1.48307	1.52285	1.45105	1.51734	1.47372	1.513	1.476	1.49483	1.53101	2.41369	2.73632	1.46708	1.55758	1.52927	1.4364	1.6446	1.4797	1.61356	1.56808	1.6587	2.68871	1.5574	1.49344	1.57038	1.53887	1.54735	1.52344	1.52588	1.47117	1.45162	3.4574	3.3271	2.44225	1.5008	1.52825	1.46089	1.55338	1.52291	1.48917	1.55349	1.52682	1.89977	2.24458	1.56682	1.60934	1.58543	1.62442	4.62708	4.46801	1.62712	3.42512	1.56037	1.48523	1.40714	2.18481	1.55606	1.68509	1.64258	1.46422	2.02257	2.96898	1.54623	1.73527	1.60263	1.69621	1.57636	3.36446	1.87361	1.48108	1.46983	2.7199	3.96226	1.58809	1.58486	2.47057	1.54234	1.37624	1.43747	1.74703	1.44647	1.43868	1.37969	1.43372	1.44278	1.59221	3.40231	2.97495	1.45758	1.45636	1.4493	1.6166	1.43452	2.24192	1.41907	1.39945	1.42791	1.45074	1.45942	2.60885	1.43696	2.56802	3.3338	3.6366	2.92036	2.35651	1.76252	1.38926	1.37497	1.44694	1.39122	2.21958	1.37349	1.54562	1.51058	3.31472	3.18402	1.76242	1.44235	1.43288	3.18918	1.47896	1.43381	4.12046	2.41542	2.75316	1.81138	1.504	2.19373	1.72331	1.45174	3.89226	2.98624	1.54066	3.23505	3.29964	2.16431	4.11668	3.87241	1.51329	1.46991	1.99442	1.56462	3.20169	2.79541	3.35826	1.77872	1.73271	2.61619	1.43942	4.49431	3.85089	1.50012	2.18543	1.91474	1.51911	1.54514	2.61361	2.48542	3.62066	1.47971	2.58461	2.08032	2.64975	1.59451	2.39959	2.13284	1.6485	1.4946	1.55068	1.47208	1.40439	3.37562	1.6169	2.7727	2.34038	4.15161	3.86501	1.47102	2.97495	1.58701	4.62708	4.62708	1.5398	1.77153	4.12959	4.62708	1.49555	2.56866	3.09865	4.03921	3.10313	4.18094	4.17259	4.50604	4.11989	1.48484	1.45441	1.53263	3.83116	2.62899	3.36861	4.18392	2.99298	4.48726	1.46156	3.60938	1.62949	3.24168	2.46929	3.70177	2.33712	1.49575	3.40869	2.61777	2.14971	1.4716	3.22921	1.49278	1.62219	1.49822	2.75105	3.11083	1.71197	2.40403	1.50641	3.11672	2.28863	1.51886	4.13112	2.50397	1.43905	1.47588	2.50475	1.49231	1.51256	4.62708	1.40237	2.84646	4.62708	1.52079	3.63319	1.50375	4.55129	1.52709	3.98378	2.66905	2.74025	1.83303	4.62708	1.48576	1.41141	1.42998	3.59188	1.42733	1.43194	2.36269	1.40557	3.63963	3.20894	1.35048	1.50116	1.33808
ENSMUSG00000060636	up-regulated	1.19043	0.987853	0.358204	2.80488	2.36013	1.35117	0.868397	0.617782	1.23314	1.02965	2.91893	2.08676	1.41592	1.61428	0.669115	3.6558	3.84634	1.94874	2.84008	2.34212	4.19001	1.24175	1.74757	1.08456	1.58202	1.15283	1.9472	1.52252	0.41137	1.25769	2.34175	1.06612	1.69099	1.08676	2.76231	1.56002	1.86651	1.05049	1.94669	2.02672	2.41834	0.710435	2.97569	2.53285	1.91399	1.59051	1.17974	1.12706	2.24154	1.44236	2.34493	0.882757	1.94198	1.98491	1.79078	2.0786	2.51737	2.04442	2.72918	1.78835	1.45953	2.34141	2.69812	1.73441	2.67869	2.5462	1.68553	1.1765	0.449846	1.5702	2.04033	0.740287	1.43249	1.4922	1.71444	1.38279	1.65592	1.56059	0.671949	1.36633	3.58219	2.62478	1.34621	1.74219	1.32134	0.563478	2.60647	3.55635	3.72385	1.71014	1.39697	1.51688	1.02296	1.47772	1.76612	1.29624	1.94103	1.39341	1.1149	1.49792	1.47714	3.55797	1.55307	3.50607	1.26898	2.22303	1.63439	3.07468	1.83213	0.902212	2.86566	2.51451	1.81612	0.828632	1.66026	0.850462	2.75559	1.91077	1.74614	4.4815	1.75672	1.57946	0.75192	2.05023	1.77806	3.83469	1.92133	1.21594	0.821121	2.13966	1.93378	2.83811	1.06379	1.59355	1.56022	2.02037	2.68958	1.44346	3.39719	2.30319	2.11491	1.60397	1.60876	1.14665	3.46269	2.92798	3.21727	1.57493	1.06757	1.46641	3.11923	1.33745	2.75357	1.0522	0.965747	1.02661	1.39281	1.24513	1.43443	1.7798	0.653689	2.57841	1.29632	1.73103	1.50433	1.15813	4.59458	2.21007	1.30868	1.51969	1.21522	1.28227	1.06143	1.74259	1.51239	2.72896	2.67998	1.5112	1.55887	2.3804	3.18728	2.53846	3.04115	1.92199	2.0936	2.1316	2.67095	2.04003	1.01677	2.54549	4.62708	1.42016	2.51503	2.26691	2.31798	1.65679	2.82823	2.37086	1.80886	4.62708	2.61067	2.62256	1.55219	2.65151	3.83529	2.67403	2.83435	2.4371	3.49028	1.01057	3.28152	2.81953	2.53121	3.47766	2.37973	2.11895	3.65502	3.54369	3.91119	3.97553	2.98188	2.69296	2.67062	2.98492	4.54792	2.87235	2.4134	3.40651	3.46037	2.75508	2.99663	2.69653	1.99242	2.77308	3.39823	4.62565	2.73071	2.21425	2.5438	3.19556	3.03656	3.19793	2.02983	2.82938	2.35558	3.26258	3.7677	1.78644	2.97587	2.72591	3.66374	4.62708	2.757	1.73001	3.63387	2.79293	2.28463	3.30088	3.40082	4.35955	2.52976	1.80673	2.93647	2.81745	2.07706	4.62708	2.49733	1.95075	4.4172	2.5886	1.78113	2.69362	4.62708	2.14346	2.43628	2.53005	3.73574	1.87611	2.5367	2.25138	1.83884
ENSMUSG00000060671	down-regulated	2.25088	1.84419	1.75308	4.31547	1.66659	3.86884	3.72718	4.62708	1.40135	3.33366	3.79608	1.6123	2.73067	3.39134	1.45005	2.3211	2.04485	2.17035	1.95458	3.71827	4.62708	1.72108	1.45808	1.63181	1.53487	1.70028	1.97046	2.28923	1.70969	3.06974	2.41758	3.63491	3.071	4.62708	1.19664	4.62708	3.04417	1.51225	2.59741	1.58139	4.62708	4.62708	1.27603	4.39072	4.62708	2.12168	4.17995	2.71081	2.10406	1.93306	4.62708	1.23022	1.48761	1.47574	1.57818	1.59719	3.49639	3.35298	2.69766	1.36997	1.67106	4.62708	1.45362	1.58702	4.62708	4.26335	1.88564	2.91319	4.62708	1.19224	2.98667	1.51075	1.86181	1.42791	3.03854	3.34038	4.62708	4.29669	1.36972	1.67004	1.49625	3.37001	3.32389	2.12	3.98467	1.87859	3.82568	1.69683	1.81792	1.94164	1.05886	3.26691	3.24689	1.86061	3.1375	1.81391	2.24176	1.19756	2.01679	1.75738	1.85058	3.99781	1.77078	1.3708	1.96762	3.24117	3.93909	2.49344	1.68168	1.32401	1.83236	2.67488	1.80947	3.23094	3.52952	1.75465	1.72521	0.892712	4.62708	1.41254	1.89474	1.81251	1.83173	1.67545	1.52892	1.86657	1.88537	1.64905	1.87423	1.56869	2.025	3.14594	2.22172	1.8099	3.98602	0.952623	2.25566	3.5066	1.89151	2.94499	1.68903	3.13993	1.62361	2.24316	1.70821	1.51507	2.79911	1.68631	1.73923	1.80498	1.87252	1.60678	1.62463	1.58316	1.71388	1.56787	1.71357	1.68253	1.55036	1.68221	1.97569	3.28235	1.93866	1.53782	1.77272	3.82571	1.67102	1.72957	1.83229	3.34969	1.49906	1.70187	1.56893	1.56779	1.54641	1.38265	1.73923	1.65014	1.62078	1.55148	1.42768	1.5106	1.3138	2.19628	1.57521	1.2424	1.66545	2.27308	1.59242	2.65197	1.459	1.76261	1.38727	1.68372	1.57119	1.35404	1.6869	1.42941	1.41363	1.40464	1.57448	1.47711	1.57958	1.6632	1.32552	1.55835	1.57334	1.47462	1.4783	1.69913	1.69949	2.67015	2.35395	1.63467	1.54819	1.64002	1.59658	2.03886	2.10406	1.61449	1.47008	1.59482	1.51056	3.53492	2.39486	1.37808	2.13964	1.87756	1.479	1.60397	1.89026	1.62437	2.25185	2.62409	3.71071	1.67485	1.56349	1.52142	4.05489	1.41573	2.74114	1.6022	1.54495	1.51176	1.45454	1.6048	4.62708	2.04736	2.10182	1.70986	1.73504	1.55306	1.54349	1.74731	1.84378	1.90961	1.58988	1.8473	1.58946	1.86428	1.69925	1.67505	1.67206	1.58457	1.8838	1.84846	1.77467	1.8477	1.69594	1.8583	1.85091	1.27946	2.83401	2.30853	1.99652	1.8344	1.92328	1.62879	1.98609	1.69189	2.26825
ENSMUSG00000060727	up-regulated	1.24841	2.58269	2.984	0.803557	1.67777	3.39558	0.925986	1.83885	2.67936	2.19866	1.93971	1.14133	0.904403	2.46913	2.31412	2.26017	1.65142	0.984992	2.05842	0.716863	2.0106	1.58293	1.23064	1.1508	1.68313	2.49423	2.05189	2.24232	1.29641	1.10218	2.23184	1.62209	1.54267	0.689839	3.85085	1.17804	1.09949	1.75308	2.74775	1.59752	1.05655	2.40781	1.44615	1.39122	2.12059	1.41508	2.22196	1.80671	3.55596	1.88155	1.20359	2.30884	1.04873	1.10726	1.82831	1.43029	2.71324	2.13584	1.45915	2.51646	0.854636	3.34596	3.22258	1.72936	1.02796	1.56684	2.39227	2.40538	1.24356	2.45434	2.44037	1.14215	2.41076	2.54924	2.3247	1.41702	1.49297	2.59182	1.03438	1.57304	2.26702	2.36023	2.39936	2.42143	2.1677	1.66035	2.79763	3.78325	1.72428	2.82526	1.60089	2.17292	1.94485	3.15939	2.20724	1.2645	1.9977	2.09739	2.99499	2.26965	4.16279	1.18352	2.23169	1.15575	1.605	4.09951	1.2905	1.48341	1.73754	1.0639	1.56072	1.03763	1.6813	1.49297	2.31532	0.845083	1.96109	2.17414	1.61887	2.0712	1.77046	2.14307	0.886282	2.55319	1.11159	1.85074	1.58861	3.95031	1.68391	1.35728	1.08459	0.889875	1.48842	1.06366	1.74083	1.79968	1.37375	1.7519	2.76775	1.78054	2.70525	3.46049	3.12442	1.79452	1.96878	3.11896	2.39519	0.94624	1.75917	3.15033	3.00915	1.63645	1.30492	1.18837	2.15159	1.45986	1.04444	1.15413	2.88885	2.20858	1.26391	1.94528	1.32046	1.98649	2.39723	2.43051	3.96704	2.75175	3.03753	2.92714	3.20919	0.993625	1.67179	0.860078	1.52143	1.52191	2.97463	1.99847	2.35552	2.46377	3.83301	3.29641	1.91884	1.52845	2.27117	3.03017	2.42679	2.43137	0.688379	1.61323	3.03608	1.42186	2.68933	2.64039	1.25086	2.85073	2.61544	3.7594	2.84082	2.1837	3.14559	4.62708	1.50311	3.69771	2.13405	2.02851	3.3323	4.3205	1.08484	2.36342	2.93708	3.41414	2.02096	4.39134	3.01246	3.04017	1.14785	0.616152	0.696416	3.30935	1.83038	0.805619	1.91028	4.62708	3.22081	4.37972	3.10119	4.27806	3.1895	4.62708	1.95362	3.55145	4.5966	1.97718	2.74703	4.25941	2.89566	1.98543	2.38091	1.00632	2.89943	3.83129	3.46382	2.10137	3.17841	3.48013	1.03739	3.07606	0.891965	2.40518	1.32714	1.62761	2.56746	1.36645	2.22636	4.62708	4.25779	2.45294	4.02797	4.62708	1.242	2.45929	1.5781	2.72667	1.25118	2.51507	1.21804	3.04485	1.71315	2.42303	2.35292	3.17557	2.79336	1.72381	0.528714	2.23317	2.89852	3.83757	3.58228	2.42476	3.34436
ENSMUSG00000060777	up-regulated	1.20667	1.77905	3.77763	1.33499	1.27174	1.32094	2.21157	1.26033	1.6561	1.36566	2.95048	1.72087	1.76347	1.45488	2.22581	2.90547	1.57048	1.51689	1.41237	1.19652	1.29836	1.54807	3.21702	1.30847	1.37029	1.39191	1.39067	1.98947	1.5507	1.43844	1.25449	1.52339	1.31462	1.45862	1.50454	1.35441	1.59829	1.80237	1.22973	2.13665	1.34083	1.29033	1.90966	1.63958	1.32222	2.56768	1.27453	1.67885	1.81197	1.13633	1.39563	2.95692	1.24412	1.36458	1.9846	1.52757	2.07086	1.29917	2.11173	1.21123	1.31397	1.67689	1.89574	1.46323	2.9059	1.65601	1.27278	1.31618	3.0856	1.65534	1.38954	3.39737	1.51436	1.654	1.40643	1.64825	1.56905	1.176	1.51194	1.32179	1.48252	1.80808	1.67436	1.7228	1.48337	4.62708	2.67306	2.39762	1.46846	2.43129	1.82959	1.39015	1.52817	2.32522	3.35891	1.91075	1.12525	1.74134	1.32263	2.71855	2.21066	2.71683	2.73584	1.95152	1.30727	1.74274	2.69908	1.895	1.86015	2.26308	1.80386	1.64322	1.73949	1.79524	2.36135	2.68326	1.53662	1.81717	1.9436	1.43893	1.33797	2.40006	1.75219	1.40856	2.05332	1.50909	1.16666	3.85803	3.26118	1.43154	2.2823	1.35069	1.31104	2.95549	2.80652	1.80889	1.35394	1.35361	1.63298	2.83244	1.14909	2.58117	1.56558	1.84502	2.30038	1.68279	1.83771	1.84286	1.34735	1.77579	1.40747	2.51217	1.27609	1.23309	1.51449	1.58469	2.51877	3.86235	1.45278	3.16803	1.42341	1.29237	1.38314	2.00449	2.35359	1.74705	2.71557	1.5361	2.09105	1.15044	1.59806	2.44593	2.59636	1.85689	1.44531	1.48079	1.4694	1.78476	2.86609	1.4427	1.48746	1.50572	3.55559	1.61705	2.15476	1.58545	1.94252	2.03472	1.17649	2.47242	4.13995	2.4648	2.09904	3.51491	4.62708	2.20965	1.25483	3.81273	2.96182	2.38495	4.62708	1.69167	2.17742	2.78743	4.00688	2.20908	2.95602	2.06469	2.3348	3.16282	2.33493	3.16843	3.43451	2.12816	3.60496	1.22355	3.19851	1.25726	2.20754	4.00787	3.0426	2.54225	3.53903	4.42377	3.06091	4.62708	2.4968	4.22482	3.53445	1.68557	3.15458	3.26584	4.21789	3.06497	1.3823	4.62708	2.58465	1.29916	3.73404	3.53683	2.92771	4.62708	4.52786	4.62708	2.61504	2.91976	1.4045	1.34524	3.55633	2.82169	2.36216	1.74626	1.27905	2.43015	3.12439	2.26305	3.95659	4.13533	3.01913	4.62708	1.55134	3.797	4.5034	3.66513	1.95362	2.85088	2.3363	2.88005	3.54025	1.84267	1.77444	1.28078	4.62708	1.49309	1.21623	2.43952	2.63615	4.34837	2.61701	1.89721	2.21239
ENSMUSG00000060803	up-regulated	2.27277	2.22797	3.12943	1.04172	1.74611	1.8474	1.56796	2.15664	1.46246	2.47247	2.77801	2.54956	3.32886	1.83676	2.50251	1.1308	2.87929	3.23889	1.92118	2.27993	3.38119	2.34907	2.12358	1.33564	2.48108	1.56641	2.36869	3.06712	0.758566	0.66672	1.90208	1.90324	2.08144	3.13953	2.56584	3.25607	0.01	0.964812	2.9251	3.50702	1.96227	2.63199	1.05864	1.10605	2.24398	3.2194	2.45651	2.50617	3.37134	2.20084	0.01	1.91938	2.18734	3.16459	2.14542	1.22845	4.01291	2.81035	1.6499	1.86147	1.84403	2.01655	3.83086	1.18714	1.94289	1.71603	2.44805	2.39256	1.57525	2.69545	2.40959	3.01835	2.29635	1.73661	1.08829	4.00443	1.18535	2.43711	2.97442	2.5175	2.49117	2.02889	2.37111	0.416781	2.58647	1.60028	0.904825	0.84484	1.80163	1.99834	2.17443	1.57963	0.314729	2.62378	1.75429	1.43026	2.47105	1.95195	0.304454	1.71808	1.62928	1.59737	1.82177	2.16517	2.81172	1.73335	1.3225	1.71068	2.40294	3.26043	2.59854	2.84499	0.731316	1.61112	2.98093	1.9069	2.69735	3.47784	2.01437	2.69243	2.09873	1.32172	1.51017	0.865358	1.1961	1.0545	3.31554	1.5427	1.52555	1.37214	2.63357	2.08564	1.49673	2.52635	1.81533	2.03791	0.794186	0.521843	1.32762	2.80544	2.85079	1.58597	2.12206	2.09902	2.4841	0.760906	2.1874	1.60681	2.43412	1.85314	1.15958	0.865913	3.50939	2.53872	2.69606	1.61984	1.58732	1.84833	1.33544	2.23636	2.54443	2.39904	1.91525	1.70604	2.78051	1.1012	1.9051	2.23486	2.8506	2.65872	1.23106	2.93842	1.63026	1.32193	2.19102	3.35752	1.98848	2.75492	1.12733	2.32846	2.12741	2.24835	2.35117	2.78321	2.28873	2.19736	1.38576	2.3256	1.18316	2.91417	3.1478	3.66048	1.72002	0.01	0.01	3.43326	1.45357	1.9639	3.62477	1.67819	2.93138	1.80307	3.14764	1.77837	2.90424	2.60144	3.19343	1.28951	3.73796	2.99483	2.08239	3.40997	3.9431	3.37751	3.585	1.34084	4.62708	1.43024	2.5561	0.575016	3.89608	2.77102	2.2799	3.52417	3.30607	1.34132	1.62258	0.11006	3.68868	1.96186	1.64524	1.98213	3.54178	2.71632	3.68788	2.14502	3.91652	1.98004	2.05937	3.26221	1.74701	3.98705	1.06709	3.74528	3.64245	3.27116	3.44306	4.12515	1.37095	2.30805	1.85863	3.94352	2.35738	2.77716	2.69774	4.62708	2.50769	3.51382	1.25743	2.14292	4.62708	0.415043	2.37449	2.61176	3.69637	2.1015	0.737779	2.20611	2.63072	2.08203	3.02124	2.73777	2.29654	1.19439	4.49954	2.69433	4.62708	1.63295	3.30307	4.62708	1.48981
ENSMUSG00000060860	up-regulated	1.96761	0.01	1.04456	2.69873	0.910761	2.05298	0.828665	1.42856	1.88822	0.598478	2.08991	1.50673	2.00804	2.55564	1.60692	2.42798	0.842064	0.836408	1.01586	2.01496	1.35231	1.82614	1.29415	2.02146	1.31607	1.70668	1.75933	1.13304	1.79984	1.94002	0.498165	1.0956	1.74182	0.01	1.7951	2.40341	0.604814	2.38178	2.30453	2.53789	1.08781	2.74372	1.27275	1.80208	2.14165	1.74597	1.54866	2.41321	0.128409	2.47815	2.16325	1.75041	3.001	1.86988	1.63545	1.09418	1.30662	1.07743	2.27925	1.70568	3.08689	1.18918	2.78961	2.10588	1.75819	2.69397	0.603334	1.07666	0.835317	2.51243	2.15058	0.892709	2.61187	1.24601	2.09413	1.03444	2.25646	0.989464	2.21156	2.07694	1.35028	1.92632	2.47971	2.81463	1.07639	2.32677	1.03021	2.12518	2.71786	1.13971	1.73978	1.80307	1.11788	1.1679	2.28594	1.68336	1.02967	1.6309	1.75551	2.6899	1.90894	1.49042	1.39326	1.30111	3.59104	2.53336	2.5545	2.57778	1.72811	3.76205	1.92885	2.24022	1.92903	1.79071	1.84999	2.32548	1.775	1.68724	1.75819	2.37837	2.55144	2.30943	2.63721	1.82727	1.90807	1.6475	1.39346	1.08559	1.34095	2.16345	1.40041	0.318744	1.30459	1.14315	1.90398	1.99392	1.19117	0.232906	1.26483	1.94521	2.85286	1.56606	2.68753	2.23303	0.963725	2.93685	2.37867	3.38306	2.40982	1.57935	2.17838	1.59911	2.23997	1.78741	0.937192	1.76866	1.88998	3.02934	1.63923	1.21895	2.56108	1.42321	3.11925	2.9068	1.65834	1.73532	2.59529	2.54446	1.38269	2.76897	1.21257	2.3411	1.05256	1.49292	2.01142	2.79561	1.19341	1.43709	2.33416	2.80087	2.11438	1.7061	2.78062	1.97062	2.51299	2.43278	2.1266	2.23941	3.49115	2.88475	2.57864	2.69688	3.83336	3.21978	1.78385	3.20139	3.54568	3.11945	4.62708	4.04679	4.52868	3.93674	2.83151	2.74525	2.96948	2.59968	3.59979	3.56168	2.55128	3.09693	4.62708	4.02126	2.42928	2.33543	1.77041	2.70003	3.12134	4.62708	1.29772	3.78115	3.90362	2.46119	3.84399	4.62708	2.92181	2.69734	3.01356	3.20572	1.74685	2.94981	3.75216	3.46271	4.2715	3.69421	2.7243	3.23705	3.84927	3.20447	2.23502	2.66076	2.61462	3.7301	1.68261	3.461	1.77078	3.17372	2.30127	2.54005	4.62708	2.66036	2.90947	3.93076	3.847	3.56211	3.13428	1.0819	0.976449	4.04928	2.20216	2.96216	2.86463	3.68655	2.89313	1.85756	4.36191	2.1667	4.29601	1.094	1.87995	1.72133	2.1056	2.66441	3.05505	1.26616	2.48011	1.99713	2.4817	2.21914	3.50695	2.80434	3.66849
ENSMUSG00000060938	up-regulated	0.47641	0.784158	4.09823	1.98959	2.72001	2.11655	1.919	2.11396	1.16212	2.28841	2.57283	3.49294	2.50704	1.73798	1.19483	2.12068	1.77105	3.06197	2.61615	2.20369	0.735985	1.99099	0.01	1.64998	2.75748	2.00403	2.60805	1.81729	1.86004	0.859533	1.18105	1.9156	2.25878	0.498312	2.74142	2.02126	3.10018	3.51058	1.51496	1.53561	2.74557	2.33843	2.96668	2.03764	2.31626	2.72137	2.76732	2.67043	4.18398	2.66736	2.74127	1.13884	2.16019	1.13467	1.42714	3.63787	1.97753	1.41969	2.26104	1.44382	1.30374	2.15387	0.71326	1.84407	2.05418	2.62975	1.26936	1.77728	1.88586	0.446375	1.29991	0.662304	2.10412	1.56521	2.40667	1.67217	3.42701	1.50139	0.834459	0.0047698	2.14693	3.70081	3.49464	1.37987	2.2458	0.01	2.50065	4.55911	3.30104	2.89478	3.95084	1.95403	1.66226	2.21776	0.01	2.35285	2.36131	1.40733	1.39348	2.47324	4.25312	1.27984	1.50968	2.25359	2.64908	1.70262	2.33044	2.47962	1.65015	2.44961	1.06254	1.08707	2.45633	1.39628	2.46248	1.81057	1.54936	1.89721	1.90862	1.63649	2.46998	1.5507	2.19198	1.74883	2.31602	1.98232	1.55028	1.76978	1.55682	1.84846	0.951068	3.12393	2.30639	0.822304	1.44491	2.01367	2.48271	1.60733	2.0751	2.5684	2.02641	1.63964	3.02496	2.51557	1.36435	3.23153	2.22273	1.89969	1.3733	0.97148	2.90546	1.72566	2.63509	2.47996	0.714699	1.8404	1.73136	1.69368	1.66905	1.92147	2.66496	1.23075	1.07921	3.21767	1.84559	1.28299	1.37767	2.58295	1.13043	2.31444	1.66948	3.18719	2.74045	1.85543	2.05555	1.33759	2.37483	0.544475	2.78551	0.822951	2.10628	2.91737	2.07806	1.09449	1.90922	1.30868	2.41927	2.86576	1.52959	1.31106	2.14263	1.71771	2.26902	1.58178	1.13061	2.42406	3.62139	2.47541	1.933	3.79211	3.58078	2.74143	2.62623	3.0398	2.98072	2.59511	2.40626	1.9781	2.29007	1.48385	2.4758	1.98811	3.9882	2.00231	1.47029	2.65246	3.55829	2.61794	1.44075	1.74007	2.36126	2.8457	3.31576	3.03314	3.26315	2.51445	3.33828	3.4711	2.64001	1.5871	2.90237	2.4789	2.82049	2.45014	2.57278	3.17055	3.2843	2.52244	1.01744	3.91518	2.49545	2.39625	2.36235	3.30117	3.79137	4.62708	4.62708	2.30353	2.52433	3.40448	2.12913	2.92209	4.17838	4.01936	3.861	2.99407	3.26783	2.28191	3.36576	3.62057	3.05906	2.30069	3.05615	2.53515	1.54528	3.51498	0.95174	4.62708	2.56789	2.63715	2.40137	2.84978	2.05908	2.32775	2.438	2.49394	1.61187	3.73416	2.26351	3.81005	1.0401
ENSMUSG00000061232	up-regulated	1.06522	1.2601	1.16974	1.26242	1.25758	1.24042	1.41139	1.19901	1.48836	1.32982	1.3577	1.25105	1.17474	1.34173	1.29448	1.26384	1.94429	1.41981	1.71745	2.4244	1.32545	1.78677	1.28558	1.27656	1.33034	1.29645	2.10615	1.36748	1.3555	2.36449	1.50287	2.31902	1.33553	1.26936	2.62638	2.82158	2.68764	1.40464	1.75221	2.61053	1.37024	2.22173	1.37485	2.15759	1.3559	1.31564	1.32359	1.28479	1.26659	1.13277	1.36872	2.22703	2.96665	3.36922	1.23616	1.41341	1.34734	1.29064	1.36137	2.16783	1.28937	2.3665	1.41899	1.36869	1.44375	1.50606	1.19493	1.29292	1.41136	2.19494	1.38356	1.2654	1.21082	1.38604	1.38264	1.56742	1.58325	1.84301	1.44386	2.79952	1.38841	3.64496	1.48729	2.48146	1.41988	2.99055	1.41004	1.31261	2.45657	1.09066	1.6653	1.41247	1.43812	1.74884	1.87474	1.13706	1.20944	4.01883	2.14332	1.21546	2.92745	1.23108	1.25238	1.44789	1.44332	2.2896	2.73342	3.30596	1.79394	1.45322	2.30875	2.73152	1.89534	2.43539	2.1902	1.2643	1.7789	1.70218	3.00454	2.56341	1.89053	1.69831	1.30914	1.73557	2.05813	1.17713	1.15372	1.2257	3.18056	2.24425	1.26769	1.36008	2.17732	2.9622	1.79641	1.68147	3.27451	1.17325	1.19035	1.90532	1.37101	1.76423	2.19013	1.24239	2.01484	1.31689	2.47738	2.55438	1.27288	1.22208	1.82789	1.91761	1.81574	3.49756	1.36193	1.28458	3.08712	1.32436	1.24496	2.66126	1.37819	2.63352	1.30965	1.29993	1.98785	1.63762	1.67617	2.67506	2.5967	1.20468	2.52474	2.60199	2.56118	1.35263	1.35841	1.88258	1.88626	1.3313	2.18268	1.79688	2.54729	1.39399	4.13683	1.42776	1.38566	3.21626	3.25357	1.42971	1.26854	1.95525	2.77394	4.04514	3.6277	4.62708	1.91876	1.5831	3.90585	3.0687	4.39767	1.40466	2.70525	4.42545	4.4592	1.89541	3.14201	4.59717	2.40118	3.87414	4.09958	3.13849	4.10791	4.44983	2.89825	3.14369	4.57514	2.36297	4.31849	3.84461	2.5525	3.75428	3.33362	2.03148	4.62708	3.64141	3.10153	1.74171	3.30112	4.13556	2.80044	1.94944	2.87149	2.82279	2.39154	2.16967	3.39697	2.43613	2.53687	3.30083	4.62708	3.4493	2.21275	2.02271	2.52908	1.30987	1.93811	2.66524	4.62708	3.64257	3.38699	2.39573	3.0056	3.99613	4.17799	4.3797	2.84736	2.10193	2.20385	3.41917	3.81997	2.11004	2.50079	2.07021	1.36885	2.432	2.48554	2.53256	3.76053	3.48519	3.88438	1.20034	4.62708	1.37954	2.58233	2.69499	4.29914	1.19325	1.17801	1.32914	3.85153	1.36709	2.61754
ENSMUSG00000061353	up-regulated	1.89344	1.92687	1.74149	1.87467	1.81086	1.86721	1.95781	1.84833	2.00391	1.85608	1.80755	1.72498	1.72423	1.92012	1.73309	1.84703	1.76307	1.92064	1.73924	1.72848	1.77973	1.85376	1.65164	1.82722	1.84625	1.89343	1.87738	1.8346	2.00314	1.85265	1.78852	1.93547	1.78787	1.97944	1.8506	1.8599	1.95182	1.86865	1.74566	1.77188	1.78677	1.79667	1.74195	1.7944	1.77962	1.73886	1.75789	1.87148	1.80228	1.78116	1.84147	1.93774	1.75313	1.82941	1.70896	1.94223	1.8644	1.8073	1.77124	1.70553	1.83275	1.84	1.93043	1.90755	1.93668	1.99021	1.86005	1.82216	1.99258	1.95244	3.6892	2.05665	1.86897	1.78569	1.84132	1.93542	1.90481	1.7268	1.8973	1.84441	1.91121	2.02566	2.02257	1.98733	1.88784	1.91934	1.83447	1.90948	1.97324	1.74442	2.03728	1.80247	1.91757	1.82581	1.80797	1.69207	1.70679	1.96185	1.94634	1.80239	1.76665	1.81638	1.88277	1.92001	1.87927	1.9847	1.81926	1.95511	1.76543	1.82295	1.88401	1.82586	1.7637	1.82864	1.82096	1.89059	1.8459	1.99679	1.72595	1.86412	1.69562	1.87404	1.9127	1.89566	1.98542	1.81594	1.79047	1.75917	1.83098	1.68044	1.86491	1.80421	1.81333	1.76965	1.77693	2.00463	1.88935	1.71965	1.83013	1.82363	1.72915	2.3443	1.74811	1.81513	1.80613	1.79453	1.91934	1.83422	1.87647	1.81019	1.92976	1.96025	1.80441	1.74803	1.98035	1.78221	1.74817	1.82168	1.72299	1.75627	1.86134	1.84937	1.882	1.78412	1.85686	1.97795	1.86722	2.01234	1.8354	1.72812	1.76382	1.7665	1.94329	1.90327	1.89795	1.88492	1.94986	1.90912	1.78744	1.85798	1.89926	1.92959	1.84293	2.01974	1.89784	1.92243	1.93327	2.00101	1.72092	1.81719	1.85268	1.89436	1.94353	1.78072	4.62708	1.79487	1.80427	3.78098	1.92504	1.83115	1.89075	1.80601	4.62708	1.85783	1.94673	4.62708	3.35701	1.89573	2.90817	1.92077	3.79767	1.91745	1.96195	4.62708	1.79164	1.7734	1.96938	1.82257	1.7801	4.62708	1.95242	4.62708	4.35753	4.62708	3.26708	2.0049	1.95217	4.62708	4.62708	3.74052	2.06263	4.62708	3.35077	1.77204	1.8891	4.62708	1.81245	4.58156	4.62708	1.92428	4.62708	1.9599	3.84767	1.79868	4.62708	1.77733	4.10043	2.68263	1.80322	1.80192	1.85867	1.79015	3.55466	1.8729	1.86461	1.9706	3.37885	1.73036	1.82738	3.17517	4.62708	3.8815	1.88944	1.88263	3.18009	1.98026	1.81151	1.8067	4.62708	3.2693	1.93124	1.73105	1.71166	3.49086	4.62708	1.83295	2.64937	1.88815	1.89768	1.89812	2.00349
ENSMUSG00000061482	up-regulated	1.36444	2.34972	2.1882	1.06585	2.2304	1.52383	2.45945	1.0639	1.50734	2.47114	2.21119	1.95864	1.19756	1.44893	1.77022	1.45068	2.4439	2.50657	1.63694	2.42046	1.75705	2.01078	1.35248	1.12462	2.5168	1.2513	1.04912	2.02146	2.60462	1.00575	2.24411	1.78833	0.979898	1.9738	1.17593	1.11683	1.81021	1.01824	2.55036	1.98773	1.64881	1.87648	1.11313	1.67541	2.38683	2.72174	2.34562	1.1772	2.96495	1.17401	2.75224	1.26191	2.346	1.58483	1.86539	2.80004	2.21026	1.844	1.09596	1.15446	1.02828	2.40199	1.05824	2.03508	1.0894	1.07664	2.27055	2.06452	1.95535	1.05174	1.69934	1.91879	1.07402	2.51127	1.14643	1.84432	1.28677	2.17947	1.02775	1.25723	2.23204	1.24396	2.14615	1.05	1.61781	2.36205	1.5309	1.77282	2.22679	1.65729	1.07327	1.37785	2.63242	1.96234	2.36874	1.2322	1.65289	1.19972	1.05503	3.39498	1.20724	1.13872	2.2819	3.14059	1.23824	1.04015	1.81844	1.64108	2.30171	1.41278	2.43345	1.4421	1.97964	1.23876	1.09066	2.01226	2.41047	1.2523	1.5436	2.32888	2.28406	2.32334	1.1092	1.95812	2.83435	1.04623	1.03485	1.87636	2.18219	2.20014	1.81014	2.44426	1.98084	1.78399	1.76885	1.03821	2.95643	1.42446	2.21308	1.40835	1.47833	1.24592	1.99124	1.10968	3.21253	2.06648	1.68471	2.50195	1.61615	1.19971	1.69052	2.08774	2.39058	2.36199	2.45472	1.92874	2.16204	2.99778	1.252	1.71433	1.74086	1.4247	1.92141	2.42508	1.67141	1.75779	2.21651	2.04907	2.68837	2.40202	1.8807	1.28999	2.66056	2.04617	1.39427	2.63458	2.17737	2.33842	1.74255	2.44034	1.70462	1.92294	2.86879	2.28119	2.45605	3.52157	1.84839	2.60458	4.62708	3.17659	4.62708	1.72198	4.62708	2.31208	4.07577	2.52593	3.80175	3.43651	2.38728	3.30915	3.7634	4.62708	1.34043	4.62708	3.43784	1.05347	3.81687	1.71086	3.5954	2.98583	1.469	3.80804	4.4933	1.04848	2.71825	1.49055	3.23463	2.09365	2.74201	1.8869	4.59986	1.04808	3.06396	2.84535	1.84575	1.50961	1.09733	3.38629	4.49783	2.25591	1.89873	2.9228	3.91369	1.94054	1.30029	3.384	3.54706	2.54467	3.18634	4.62708	4.08898	3.87178	3.76703	3.15441	1.93111	3.68539	1.25353	3.78712	1.57164	2.10208	1.80747	3.8541	4.17829	1.20353	2.34403	3.70968	1.71104	1.02204	1.25937	3.92344	2.93264	2.39836	3.61317	3.07617	3.43941	2.13031	1.80716	2.51029	3.91581	1.58884	4.36945	2.85541	2.33813	3.21114	3.81267	1.05149	3.4468	1.1404	3.06962	4.62708	2.22079
ENSMUSG00000061613	up-regulated	0.817163	0.495166	4.62708	1.80495	2.58545	1.61336	2.43794	0.87901	2.43243	1.52057	0.259182	0.75372	1.50047	0.815782	1.54642	3.05974	2.28243	1.97343	2.29337	1.35367	2.16675	2.04988	2.61664	3.23424	2.9281	0.816071	2.02403	2.57658	1.91925	2.82183	2.45504	2.12057	2.1334	3.11002	0.01	0.714584	0.947222	2.5985	0.524882	3.36696	0.898567	1.85598	1.61452	1.26671	4.09829	2.02777	2.97665	2.53374	0.764224	1.72782	1.58079	1.9542	1.51091	2.39047	1.08471	2.10969	2.28027	2.52706	2.28155	1.59693	2.48755	0.664289	1.79068	2.16383	2.73979	3.17358	0.909608	1.85093	2.47508	2.66405	1.8486	1.54827	1.2807	1.69271	1.27567	0.156927	0.665724	1.00389	1.5802	1.11448	3.02004	1.66539	2.42097	1.57707	0.212931	2.21664	1.89958	0.0459626	3.23758	0.499476	1.92882	2.28274	1.70197	2.68534	1.1954	4.31152	1.88104	0.522809	3.89573	3.11433	3.08813	2.4675	1.40439	2.61106	1.56285	0.814037	1.88689	2.64493	1.41366	2.47644	1.06231	2.38909	2.17798	1.87865	2.64753	2.10268	2.37702	1.74639	1.54327	1.99432	3.811	1.79596	2.06178	2.86186	2.21962	1.66823	3.05114	2.16695	1.55225	3.00642	2.23404	0.784059	2.70991	2.63606	1.60601	0.963786	1.35221	2.22899	2.33243	2.79406	1.94071	1.65317	1.48484	2.1017	0.96038	1.89807	3.6302	3.14007	1.74226	3.22285	1.82966	2.49214	2.3387	2.59984	2.28898	2.72464	2.57179	2.23027	2.64153	0.917673	2.71808	3.67706	1.93866	3.28647	1.88266	3.43025	1.81504	2.24695	1.69502	2.84966	1.98284	4.02876	2.46235	4.30443	3.06426	3.26058	3.86256	1.44974	2.48387	1.00899	2.48201	1.6421	1.33479	3.54719	2.56595	2.38689	3.09706	2.48522	2.8825	1.91856	3.49805	1.14602	4.62708	3.18833	3.92791	2.21755	4.50343	2.93423	3.01823	3.46318	3.35009	3.43144	2.30535	4.05369	3.12627	4.09116	2.97152	1.21125	0.588344	2.72429	2.08233	1.20746	3.50943	1.94159	1.64352	2.15287	3.81541	4.20702	2.71367	3.40022	4.04139	2.78669	1.45051	1.7745	4.38667	3.34198	4.55916	2.72137	2.35111	1.17137	1.34127	2.93536	3.46546	2.35868	2.61838	3.5327	3.24274	0.767927	2.58867	1.84268	2.32748	2.44394	2.90226	1.1619	3.75698	1.66427	3.01337	3.09403	2.80334	1.50564	2.33396	2.03895	3.68262	2.86892	1.66234	2.28281	1.57833	2.01692	2.66652	2.09484	3.0755	2.15414	0.905252	1.81867	1.27722	2.08512	3.14813	1.91801	1.89681	1.85652	2.25418	2.82586	3.28042	2.35916	1.41483	2.66669	1.66657	2.48177	2.33992	2.16231	0.01
ENSMUSG00000061838	up-regulated	2.28842	3.20457	0.979184	1.09419	4.62708	2.31158	4.49547	1.09561	1.19817	1.55381	3.05449	0.96104	2.03936	1.21427	0.98037	1.09193	0.992509	2.38755	1.06887	4.62708	2.46068	2.05876	4.15597	1.05059	2.55294	1.12258	1.11201	2.63017	1.20369	3.13323	1.01696	2.00413	1.03655	1.18659	1.06123	1.07898	1.15202	1.08154	1.00362	0.997069	2.94417	1.03811	0.970022	1.98337	1.00447	0.970034	0.986616	2.12762	1.02995	3.12821	2.10501	1.91259	0.983892	1.36717	2.4175	1.33716	2.6406	1.8422	0.996754	3.05986	2.93606	3.1269	1.28254	1.82383	1.14034	2.08977	1.88542	2.68919	1.85829	1.14923	1.04283	1.9405	1.09117	1.01074	1.80032	1.922	1.109	1.34369	1.18422	2.59154	1.12023	1.20986	1.21485	2.0473	1.09793	3.09101	1.70436	2.91551	2.55129	3.86311	2.29666	1.02219	2.74778	2.11868	2.16845	1.6223	1.42169	2.19083	2.98589	1.06634	2.74177	1.05757	1.4856	3.55694	3.02387	3.30013	1.85719	2.92342	1.99272	1.06698	1.11729	2.07404	3.09637	1.10429	2.2467	2.45948	1.91328	2.65554	1.91652	1.82778	0.951574	2.10671	1.12773	1.10981	1.19833	1.04559	3.05764	2.90803	1.62459	3.55408	2.16892	3.08912	1.05562	2.00534	1.55176	2.9377	1.10704	1.87304	2.17161	2.01466	2.25731	2.52845	2.6918	1.90124	1.18349	3.0336	1.59705	2.32193	3.35449	2.39849	3.01174	1.47779	1.64845	3.39315	3.99311	2.25422	2.13149	2.07328	3.23281	0.990493	3.595	2.3558	1.28378	1.73981	1.99235	3.59593	1.57545	1.11987	2.05209	1.70641	2.59048	2.42125	2.51329	1.1385	1.13196	1.71132	1.15779	4.14035	2.03996	1.08738	1.90415	2.80058	2.7537	3.34996	2.53296	2.92294	1.1705	1.97348	1.93701	2.6885	1.06813	3.82193	3.6855	1.01159	3.40973	3.99979	3.42096	4.03997	3.8439	2.31073	2.79079	4.62708	4.30918	1.73807	3.63778	3.44046	2.04224	3.76591	4.41123	4.57488	1.10371	1.64316	4.25005	1.11463	3.69867	2.05767	2.51792	1.22767	1.03743	2.11854	4.22437	1.85476	3.72191	4.13301	1.08248	2.22506	1.68527	3.13139	2.19481	1.74485	2.5494	2.63084	2.3826	1.00279	3.14962	1.11459	2.03979	2.77821	3.65245	2.51993	1.7937	3.42091	2.00805	2.19385	3.5348	2.75	3.12493	2.55324	3.56127	2.38069	2.03744	3.59813	2.93181	2.56491	1.06369	2.54032	1.78565	3.63845	4.62708	2.11686	2.88633	0.975633	2.54083	4.51813	2.14963	1.59329	1.13466	3.59236	2.95049	3.00213	1.82753	0.960703	1.73392	2.01246	2.43938	2.03016	4.46754	1.12776	2.28851	4.49496	2.95672
ENSMUSG00000061887	up-regulated	1.15694	1.2917	4.34192	1.262	3.74943	2.49185	2.96434	2.33396	3.65877	1.34167	1.33417	1.47127	1.21287	1.32166	1.29452	1.32098	1.29519	1.37236	1.22059	2.44305	1.31375	1.97983	1.29028	1.5989	1.31566	1.29276	3.14951	1.32848	2.37999	1.36635	1.26998	1.36492	2.52394	2.37149	1.42265	1.29077	1.41259	1.38481	1.28655	2.69599	1.34271	1.29249	1.34655	1.5298	1.33353	2.12449	2.07274	2.58074	1.27646	3.45883	2.72907	1.43684	3.10636	1.32549	1.25317	1.36253	1.32636	1.29062	1.33724	1.30594	1.28085	1.32425	1.5907	1.33941	2.59543	1.42706	1.23676	4.2243	1.39618	1.4969	1.36714	1.7652	2.38597	1.32151	1.37511	3.23593	3.11783	1.38847	2.43528	2.03726	1.35215	1.74718	1.41426	1.48465	1.37303	1.38207	1.36765	1.29925	1.28701	1.16192	3.36308	1.36984	1.39685	1.4768	1.33369	1.18225	4.15333	2.16468	1.26401	2.99522	4.62708	2.16433	1.26433	2.88247	1.8861	2.92895	1.26687	1.74829	1.76065	1.39592	1.71325	1.23606	2.9955	1.4205	1.24314	1.27193	1.26245	3.25109	3.87889	2.92488	1.91486	1.89006	1.2662	2.55154	1.37242	2.61297	2.949	1.8419	1.21498	2.79486	1.67892	1.33578	1.92291	1.25369	1.7252	1.54072	1.26496	2.09282	3.35939	2.62073	3.31876	1.20248	1.90391	3.33993	1.25144	1.86777	2.02091	1.35609	1.33972	2.85344	2.33359	1.36095	2.10319	2.43185	2.05247	1.32032	2.63088	2.11452	1.26254	2.37185	1.38384	1.24868	1.67729	3.63907	1.28551	1.51275	1.29453	1.22868	2.5754	2.22262	2.23283	2.30987	2.48214	2.30059	3.12634	1.50483	1.43962	2.67522	1.30142	3.82378	1.4119	2.37616	3.20073	2.05528	4.33067	1.42738	3.16259	3.57796	1.87325	2.75412	3.09598	2.7082	2.67199	4.16872	3.27424	2.58113	4.08968	2.55784	3.82151	1.97078	1.34535	2.88394	1.27625	3.52516	1.9377	2.04209	4.40783	1.53434	1.39364	3.81537	2.5319	3.13166	4.01231	1.63076	1.36027	4.62708	2.12113	1.58128	4.27483	2.28831	3.04812	3.63507	2.67299	1.25109	3.42697	4.37406	1.39355	1.691	3.21617	3.66183	1.4022	1.30598	1.30022	1.29137	1.28856	3.30027	1.2943	2.4429	1.87971	4.62708	2.61812	3.64486	4.62708	1.77311	3.27322	4.62708	1.33395	3.49178	3.17183	1.37673	4.12503	2.85846	2.99289	2.41479	1.54027	2.33344	4.24102	1.32247	4.16153	2.46058	3.1339	3.38709	2.2855	3.38463	3.64592	2.69306	3.16755	2.08385	2.97451	2.76324	2.09582	3.75716	1.31717	3.0328	1.98171	1.22687	2.12066	4.62708	1.26816	2.28641	1.73776
ENSMUSG00000062006	up-regulated	2.0146	1.94618	1.87989	0.968732	1.16926	1.34819	1.59913	1.99284	1.98937	1.76654	1.63001	1.94532	2.76758	2.49174	2.56573	1.47921	0.878718	1.85402	1.20857	0.594164	2.09632	1.88727	1.66348	1.54547	1.14494	1.47882	2.205	2.5835	1.37344	1.14693	0.917773	1.3269	0.628384	0.544265	1.31538	1.20809	3.08049	1.17517	2.5882	2.68109	3.66803	2.28754	1.25814	2.12035	2.68836	4.62708	2.30131	1.29793	2.22704	0.388867	0.984607	1.20328	2.06106	2.0505	2.00909	4.62708	1.20052	1.81809	1.46515	3.23739	2.21449	0.678015	0.74108	1.61446	3.86229	2.56852	1.19049	1.9948	3.59558	1.98195	2.43563	0.855427	1.76174	0.84331	3.11051	2.82293	1.50912	0.989221	0.611159	0.640936	1.68885	1.48367	1.80764	2.30223	2.16384	0.608258	1.6205	4.0402	1.53489	1.74949	0.664979	1.49189	1.71792	1.45339	2.70995	1.55856	1.47865	3.67306	0.941152	3.64499	1.64048	1.92262	2.31893	2.70308	1.57793	3.12135	1.89085	1.36851	3.78193	1.77352	2.36837	2.62254	2.82981	2.40675	1.6192	3.13361	1.15411	1.96701	1.8025	2.5004	2.33191	1.57736	2.29187	2.77029	1.45556	1.66637	4.01713	2.74939	2.55072	2.5678	2.2569	2.76325	2.58901	0.941611	1.10262	2.26991	2.30517	2.34146	3.03155	1.08879	1.26148	2.09138	1.92128	3.45776	2.75257	2.45942	2.89837	1.17269	1.68161	1.5252	2.9554	2.05127	1.85239	1.28868	1.88045	1.35372	1.55139	1.52062	1.76346	1.92071	0.925857	2.25008	3.21217	2.07167	0.943329	3.45308	0.959221	3.19763	2.37293	2.73634	2.37097	2.10261	2.16196	2.60089	3.09781	1.68268	1.55323	2.78596	1.63736	2.83427	1.67409	1.79346	2.03667	0.878039	1.51704	2.69089	2.20183	2.42497	3.79293	2.90347	3.20993	1.75806	1.73808	2.59167	2.43517	3.55193	2.43521	2.16525	3.14424	1.60729	1.26145	1.84853	2.67786	2.3625	1.15701	0.967447	4.62708	2.27273	2.37985	0.566391	2.89401	3.11487	2.57396	3.15463	3.19284	2.90783	2.56197	2.58857	1.54096	2.72769	1.74112	2.17925	2.69238	3.45459	1.32509	2.50005	2.063	2.46448	3.60929	1.48584	2.61889	2.40924	3.46268	3.80351	1.9187	2.12047	0.977459	2.59687	3.56103	2.53115	3.78216	3.28268	2.02958	2.6586	4.45711	2.80837	3.0145	3.05233	3.17939	2.85661	2.35885	2.90892	3.33436	3.90221	4.23225	4.62708	3.58324	3.19716	2.62506	2.1581	2.60237	1.88442	1.78934	4.54663	2.91105	2.40786	3.05271	1.91463	1.06211	2.36855	3.73501	1.7236	2.53409	3.56969	2.47271	1.3676	0.851035	4.62708	1.86425	2.02888	2.18787
ENSMUSG00000062031	down-regulated	1.64746	1.63487	1.67996	1.6458	1.69322	1.64755	1.62475	1.6926	1.61257	1.68051	1.65624	1.67634	1.67867	1.63386	1.67319	1.65097	1.66705	1.63147	1.67526	4.11117	1.79494	1.64985	1.68999	1.65462	1.64918	1.6406	1.64329	1.65098	2.578	4.62708	1.663	1.72914	1.66088	1.62393	1.65864	1.64752	1.62331	1.64247	1.67099	1.66321	1.66009	1.66033	1.66905	1.65916	1.66196	1.67141	3.6699	1.64539	1.67515	1.6686	1.83903	1.62509	1.66923	1.65217	2.28712	3.91095	1.645	4.41616	1.6635	4.02206	1.66527	1.66581	1.62951	1.67434	1.62752	1.61484	1.65052	1.79628	1.61712	1.62109	1.66622	1.69433	1.64824	4.42635	1.64866	1.62416	2.12725	3.68984	1.63551	4.62708	1.6343	1.62531	2.33505	4.17498	1.63813	1.6313	1.67544	1.63703	2.79667	1.67685	1.60063	1.65567	1.63156	2.20482	1.67379	1.70163	1.68128	3.75347	3.69272	4.15737	1.67078	2.10157	4.00071	1.66296	1.64607	4.62708	1.65688	2.66335	1.68046	1.65889	2.58245	1.65691	3.63706	3.20526	1.65759	3.92028	1.65165	4.00976	3.70089	1.64369	3.99208	2.14607	1.65722	1.86844	4.29165	1.70621	2.56493	1.66991	1.65682	2.79103	2.79388	1.65685	1.65681	4.62708	2.02632	1.63713	1.6856	4.62708	3.31872	1.65593	4.48234	4.62708	3.69691	1.70288	4.62708	2.38019	1.63566	3.67384	2.63588	1.96902	2.74286	2.96483	1.65958	3.85421	4.62708	1.71397	1.75741	1.65434	1.67669	3.41807	4.62708	2.54883	3.79709	1.66299	3.30689	1.61349	3.7403	1.70702	1.6699	3.79819	1.667	1.66842	1.62811	4.5473	4.50627	3.99442	3.54779	1.65528	1.66329	3.26556	1.63609	1.63041	1.66083	4.11005	1.82933	1.6397	3.88267	1.61524	3.70279	1.65924	1.64622	1.6422	1.65624	1.66557	1.66281	1.6608	4.09463	1.65747	1.63874	1.6538	1.63982	1.65738	1.66482	1.65389	1.62429	1.7027	1.66717	1.67203	1.69719	1.63454	1.64966	2.76156	3.42844	1.6624	1.66641	1.66664	1.62716	1.65728	1.66477	1.64736	1.6307	1.64725	1.66993	1.69317	1.64125	1.61156	1.63271	1.81974	1.61411	1.68039	1.60853	1.64175	1.67619	2.5364	3.52511	1.64554	4.45044	4.62708	1.65904	3.64343	1.65897	3.08273	1.84592	1.65944	1.66018	1.69467	4.25774	1.75896	1.66298	1.6612	1.6536	1.67442	2.6088	1.64461	1.6523	1.64036	3.02036	1.68665	1.65369	1.63521	1.61689	1.6974	1.64643	1.64174	1.62105	1.62342	1.65989	1.66846	1.64775	1.67013	1.63431	1.68338	1.69368	1.68789	1.69394	1.65588	1.66367	1.64107	1.65977	1.63966	2.14453
ENSMUSG00000062081	down-regulated	1.69952	4.62708	2.51198	4.62708	3.18	2.73755	3.51399	4.13214	4.62708	4.35332	2.47329	1.97848	4.62708	3.32667	4.00399	3.33824	1.66721	2.35226	4.26552	2.72318	4.43661	2.16289	1.44274	3.90651	2.62409	3.20029	1.15988	2.92195	3.50995	3.47815	1.55948	1.6112	2.69995	1.78517	0.337117	2.92254	3.33793	1.90238	3.94137	2.6863	2.58441	3.99006	1.50231	2.6884	1.97729	4.62708	3.49384	3.56131	2.90743	1.85841	1.72784	4.19632	0.964231	3.83415	3.17064	3.62589	3.26985	2.03015	2.0872	1.97375	1.53445	2.81642	2.25006	2.77937	2.0518	1.88016	2.03262	2.9774	1.7591	2.51085	1.60348	3.37625	2.25205	2.57255	2.10489	1.37687	3.91374	3.78383	3.60847	1.91216	1.69672	3.74319	2.73639	1.12196	2.67658	3.95398	2.38869	2.57448	2.84612	1.98389	2.35378	2.91848	3.66986	1.85862	3.55256	2.4993	1.18762	0.71587	1.87886	1.46408	2.14355	1.51197	1.90453	1.26015	2.16321	2.971	1.93441	2.25414	3.49721	0.845606	2.20449	2.19105	2.2167	2.55598	2.21398	2.20748	2.31341	3.6305	2.34636	2.84047	1.91372	2.30743	2.23025	0.503498	1.28416	1.03368	1.58473	2.33535	1.91419	1.05455	2.872	1.48964	2.40153	3.4711	2.16293	1.62766	2.1336	2.75614	1.89073	2.49941	2.18622	1.9273	0.622057	1.61514	3.82693	0.967034	1.64583	1.52573	2.9468	1.95753	2.08143	1.64967	2.17085	0.683466	2.51515	1.51166	1.68324	1.73034	2.95507	1.77699	1.04188	2.48756	1.89878	2.24693	1.44938	1.45732	1.86049	2.5205	3.39702	2.13672	2.47411	1.11425	3.10759	3.58958	1.77566	1.35085	1.23385	1.16069	2.03505	2.70958	1.28289	1.41044	1.64641	1.52143	2.06516	1.02405	2.78532	1.83541	1.762	2.82837	3.78673	2.47925	1.92808	1.42936	1.00134	1.39309	3.95823	2.61121	3.27088	1.10473	1.23587	2.16348	3.0821	1.29205	2.47342	2.27971	2.8543	0.873821	1.33642	2.04147	1.03656	1.5361	1.79494	1.14274	1.47071	1.33886	2.17602	0.968469	1.9303	0.595647	1.84031	1.1498	2.37454	2.38638	1.14396	0.693423	1.17888	0.571683	0.454776	2.89044	2.68616	2.16588	1.4329	1.47799	0.860966	2.65119	1.77606	2.36646	1.03204	1.47014	1.53758	0.618495	0.650401	1.88674	2.1542	0.654876	1.35536	1.54303	2.20792	1.71071	1.1393	1.60113	0.840176	2.82747	2.33132	1.82048	0.770556	1.67996	2.90281	1.51295	0.962713	2.28336	2.76154	0.557919	1.70685	1.2783	2.30444	0.924536	2.03166	1.44101	2.42009	2.14813	2.41097	1.87273	4.49402	2.1541	2.15054	1.77528	2.1886	2.05043	2.69138
ENSMUSG00000062083	up-regulated	1.17234	0.962073	0.01	1.88204	1.30596	2.0124	1.06211	1.80266	1.89536	2.06938	2.85751	2.03714	1.67029	1.73048	1.34192	2.55537	2.26432	1.30993	1.79235	1.53496	1.08789	0.712518	0.716973	0.543963	1.71803	3.10454	1.5287	1.76761	2.91082	2.34335	0.473976	2.19741	1.44275	0.01	3.12985	1.77582	2.73458	1.84709	2.2323	1.86781	2.54715	2.31437	1.55417	2.3846	3.87731	3.58961	1.64658	2.36006	3.17014	2.22878	2.90069	0.820567	1.29803	2.83047	2.6638	2.40465	2.35894	1.12062	1.87665	2.93925	0.8703	1.04681	1.70312	1.92406	1.50507	2.06389	1.14999	2.70076	1.50998	3.33526	1.89864	2.04495	1.87954	1.9524	1.92105	1.58941	2.80872	2.54474	1.71837	2.55108	2.9832	3.65162	2.91339	1.57995	0.500958	0.01	2.7295	2.04756	4.55466	1.56658	2.78943	1.42216	1.18215	1.41642	2.13746	3.2487	2.73476	0.837341	0.829511	2.29785	1.8619	2.17562	2.70329	1.61497	1.99519	1.35468	2.0818	1.62269	2.21209	1.71987	2.44428	2.34584	2.38564	2.05683	1.97087	2.36181	1.31433	2.52328	2.01636	1.4845	3.30441	1.63934	3.41635	1.79815	2.95137	1.56005	1.82545	1.82954	0.977142	2.45278	0.297134	3.15987	2.44087	1.64871	1.6816	2.78385	2.52792	1.60863	1.35958	1.09663	2.71334	2.44929	2.33893	2.65924	1.92577	3.80749	1.58397	3.45503	1.85149	1.36437	3.14714	2.26292	2.48146	2.60181	0.597091	1.65766	2.29355	2.59045	1.6687	2.053	1.8434	1.77117	0.542726	3.10073	2.10884	0.585503	2.47756	2.81192	1.49445	2.56532	0.327177	3.03652	2.09977	2.80499	2.99805	3.02087	3.27931	2.22195	3.19268	2.30703	2.76906	2.86817	2.89787	2.29337	1.5037	1.32954	1.66867	1.10134	2.55949	3.15331	1.67136	2.9144	2.58242	2.48106	2.02353	3.20307	3.85947	2.30989	2.46761	1.55129	3.10366	1.25269	2.19362	1.54367	3.5562	4.24644	2.89712	1.2889	2.83665	1.15035	2.29576	2.20612	3.59468	2.47396	1.86208	2.70969	2.67791	1.61977	1.88067	1.07467	1.79782	2.67188	1.83642	2.14451	2.60096	0.968388	3.52499	4.16894	3.98406	4.62708	3.07984	1.51895	3.9807	2.64093	3.12226	2.60527	3.18081	1.52869	1.33326	4.62708	1.40429	3.39891	2.37107	3.11622	3.84841	2.87858	0.638336	3.04572	2.65844	2.44248	3.30556	2.79498	4.62708	2.86673	2.87539	2.28383	2.93698	1.7774	3.67932	2.72667	2.88647	3.13444	0.732055	2.40226	4.24675	2.86886	2.01864	4.12972	2.30288	2.17455	2.54694	3.0822	2.11328	3.68251	2.64795	2.32296	1.68046	3.10488	4.62708	2.77478	4.62708
ENSMUSG00000062184	up-regulated	2.16848	2.07673	1.92882	2.02608	1.95328	2.02303	2.02577	2.03601	2.01453	1.96444	1.88053	1.86278	1.91038	2.01628	1.83858	1.98537	1.87074	1.96624	1.91912	1.85402	1.87045	1.99848	1.75362	1.95505	1.94138	2.01591	1.98551	1.91582	2.09984	1.89779	1.92377	1.98989	1.87298	2.12929	1.83933	1.98117	1.96022	1.91815	1.86029	1.83491	1.84925	1.91022	1.79634	1.87142	1.94907	1.83129	1.84732	1.99902	1.94926	2.00668	1.91117	1.92059	1.86306	1.91314	1.85343	1.99969	1.95058	1.92373	1.8377	1.797	1.96135	1.92596	1.97767	1.98479	1.96857	1.9878	2.04868	1.93881	2.05185	1.95624	1.88221	1.85217	2.04829	1.86922	1.90197	1.88699	1.89229	1.86764	1.92464	1.97772	1.97609	1.93194	2.03602	1.92716	1.92964	1.95512	1.87658	2.02701	2.10904	1.98336	4.62708	1.83935	1.95094	2.01776	1.88147	1.90573	1.87027	1.86204	2.00857	1.97263	1.97356	1.97707	2.03261	1.94732	2.0579	1.9056	1.96053	2.09015	1.9257	1.83574	2.05062	1.99853	1.939	2.01631	1.98609	2.03359	1.99412	1.86795	1.91228	1.91983	1.87035	2.03812	2.06352	2.00656	2.03711	2.01251	1.99992	1.91223	2.02517	1.83476	2.0716	1.87527	1.92577	1.93135	1.94211	1.89012	2.03919	1.90674	2.02938	1.96402	1.8944	2.05475	1.89741	1.96374	1.96156	1.89968	2.05184	1.88784	2.27196	1.97473	2.07419	2.04118	1.93709	1.86216	2.08506	1.90575	1.89153	1.91788	1.85944	1.91943	2.00966	2.01166	2.00076	1.89872	4.62708	1.88883	1.98545	1.93779	2.01659	1.89128	1.87372	1.92035	2.01877	1.99044	1.98077	1.92607	2.06252	2.01746	1.92414	1.9047	1.94864	1.99294	1.87249	2.07767	1.96298	1.91327	2.03863	2.05751	1.85573	2.00149	1.91178	1.97968	1.87216	1.93696	1.90989	1.87664	1.95433	1.87629	1.93582	1.88539	2.03455	1.89714	1.9062	3.99076	1.95341	1.92654	1.8968	4.62708	4.62708	2.03514	1.99221	1.98976	2.02145	1.98401	1.89122	4.62708	2.02142	2.05874	4.62708	1.97244	1.97916	4.62708	2.04131	1.81104	1.90445	1.99762	2.06718	4.62708	2.02067	1.86481	2.141	1.9933	1.96596	1.91252	2.01536	1.97462	1.9257	1.88754	1.91138	1.96282	4.62708	2.02011	2.02946	1.90166	1.88111	1.91262	1.99286	4.62708	2.00603	1.95908	1.95752	1.86746	4.62708	1.98954	1.98123	2.08838	4.62708	1.91197	4.62708	2.53196	2.09561	1.88955	1.94007	3.1326	2.19404	2.12246	4.62708	4.62708	2.17545	1.96332	2.08884	1.78966	1.88306	1.86783	2.0133	2.33203	2.01913	1.99685	2.88487	2.02139	2.25557
ENSMUSG00000062284	up-regulated	0.418001	1.25085	0.66805	1.5276	1.66964	2.37374	2.62176	2.01951	1.44681	1.96874	2.68442	1.79476	2.65173	2.19243	1.53321	1.85349	1.88448	2.94822	2.77451	1.12789	1.9374	1.86353	1.75709	1.71217	1.69615	2.7122	1.72407	2.84328	1.31807	2.08418	1.7108	3.27304	1.34578	1.41391	0.715553	1.9361	1.55122	1.36634	1.95609	2.04592	1.99457	1.55277	1.95438	2.50544	1.73395	2.03975	1.79188	2.69802	3.92272	1.03286	2.55345	0.832051	1.09389	2.27297	1.99655	2.16309	3.14193	0.942394	2.79436	1.91189	2.24532	1.70511	3.28252	1.04669	2.56248	1.33647	1.10955	0.911397	2.45891	2.36125	1.95917	1.99677	3.28866	0.774302	2.37287	2.48786	1.68661	1.34156	1.7919	1.84733	2.19225	2.00819	1.73493	1.20803	0.978883	0.71861	1.36386	1.98197	3.92683	0.846889	1.47715	1.06765	1.84573	1.81266	1.19868	1.42879	0.809509	1.16568	1.73618	2.19488	2.78057	1.87027	1.20138	2.43709	0.890584	1.18508	1.56369	2.31312	1.66802	1.53428	1.48585	0.817563	1.53059	1.57422	0.690614	1.54383	1.50184	2.38125	1.95832	3.04206	1.79015	2.73624	1.08223	2.23945	2.05266	1.52713	1.25216	2.20453	1.86296	1.66248	2.21825	1.3536	0.96157	1.12005	2.82924	2.10438	1.69186	2.06246	0.964869	1.82506	1.10698	1.75294	2.99315	0.611761	0.917913	1.88135	2.25758	2.12222	2.21436	1.09015	2.0296	0.800522	3.37333	1.10952	0.442868	1.89781	1.5266	2.15047	2.25799	1.92455	1.74506	1.30763	0.924792	1.50762	2.88763	0.925699	1.69713	2.82992	2.25803	1.82768	1.87375	0.915786	1.42718	1.76872	3.50169	2.78523	1.79145	1.26672	2.40686	1.93997	2.16264	0.919575	3.13234	2.54779	1.73232	2.12272	2.15045	2.88062	2.87236	1.73732	2.32995	1.18338	1.63374	2.59524	2.12117	2.32229	3.39247	1.43396	2.7703	1.96607	4.17417	4.62708	2.69731	4.13108	2.99056	2.44566	3.56326	3.32667	3.33128	2.58108	2.63225	2.80358	2.74333	3.50142	2.39997	2.38795	4.62708	2.90006	1.81271	2.28824	1.72517	3.7034	1.85737	1.87778	2.16107	2.55	2.79424	4.62708	4.01223	3.29752	3.30844	4.62708	2.95912	4.60599	1.85311	2.989	4.2395	3.02519	3.73133	4.62708	2.45519	2.392	2.46538	2.52135	4.62708	4.21771	4.62595	3.70044	2.26185	1.89858	2.95025	3.34922	1.97657	1.91407	3.31858	1.54607	4.62708	1.94117	2.84599	2.43591	2.82478	2.74506	2.76756	4.62708	1.44162	1.62016	2.37122	4.62708	3.23705	3.23497	3.05129	2.34177	3.42309	3.64856	1.12673	2.97069	2.28557	3.64688	2.30947	2.60257	2.7356
ENSMUSG00000062309	down-regulated	2.84707	3.38468	2.60326	4.58867	4.25309	3.01948	3.43945	3.91887	3.08073	3.06234	3.2639	2.43885	3.42218	2.93421	0.404916	3.13638	3.39005	0.326336	2.42566	3.11867	2.89344	2.51022	1.5215	3.09912	3.73199	3.16259	2.61796	2.96418	3.19526	2.41743	2.50325	2.81913	2.61804	3.67918	3.62406	3.24302	1.92065	3.43775	3.38705	1.27475	2.18354	3.58105	2.85933	3.39963	2.50312	2.46806	2.50012	3.56494	2.21956	3.13837	3.06452	2.87735	3.5272	2.20922	2.77537	2.75479	2.77006	3.33003	3.28134	2.41506	2.93046	3.28779	3.3487	3.53847	4.34805	1.1224	1.28078	2.43922	3.54259	1.5155	2.1345	2.8579	2.20818	2.61335	2.05154	2.56694	3.40113	2.34266	2.36342	3.3407	2.89512	1.48193	3.1418	3.23944	2.56319	3.0283	3.2314	1.24291	1.82072	3.14276	2.86093	2.95336	3.73263	2.29335	2.03273	3.91546	2.52207	2.9624	3.3571	2.75574	2.61497	3.66118	2.70013	2.6287	3.60378	3.27354	3.03083	3.78446	2.07841	3.30481	2.86239	3.42262	2.3876	1.71788	2.80065	3.49554	2.79137	1.34164	2.5535	2.11817	2.31621	2.42085	2.96397	2.32355	2.86949	3.13049	2.93322	2.87575	2.77856	3.19404	3.36828	3.10312	2.06981	3.82422	2.4255	3.14333	2.9284	2.85981	3.59527	2.21512	2.57086	2.16597	2.65033	2.26388	2.66863	2.00555	3.6003	2.88846	2.09479	2.04808	1.84235	2.2781	2.72628	2.51915	2.69991	1.80762	2.19691	3.54621	2.86901	1.81748	2.07106	2.79328	3.55324	3.2082	2.47687	1.02479	1.45245	2.35883	2.19393	2.4596	2.09983	2.99926	2.64667	1.613	1.30186	2.83748	3.12568	1.95851	3.50289	2.2491	2.26603	2.18327	2.4206	2.04958	2.32206	2.06407	1.43615	0.28066	1.04951	2.41412	2.17597	1.4133	2.2688	1.38804	2.33654	0.951454	0.416917	0.200063	1.2516	1.54649	2.65418	2.57925	1.22491	0.525124	1.5086	0.314878	0.312965	0.235089	0.232577	0.450443	2.24036	0.975788	0.935175	2.65909	0.78669	0.749153	0.283325	0.510404	1.4104	0.35159	2.1698	0.71209	0.261377	1.11603	1.31934	0.306302	1.6219	1.82743	0.47184	2.4478	1.56699	0.342364	1.11522	1.56705	1.59062	0.3337	0.899095	0.517451	1.72219	1.66206	0.569797	1.75711	1.42907	2.81811	1.30013	0.758773	0.327156	0.213752	2.22465	1.15816	1.1339	1.88787	1.35759	1.27871	2.24611	1.81375	2.06173	1.64477	1.39316	1.39243	0.486108	0.495661	1.5969	1.53691	2.02542	1.18355	1.49268	2.68712	1.64007	1.08588	1.2624	2.02601	0.42411	1.80824	1.11008	0.560781	0.611385	0.752519	1.04251	0.389867	1.41606
ENSMUSG00000062380	transiently_up-regulated	0.892833	0.912445	0.971933	0.930462	2.71549	2.85491	2.55763	4.62708	0.937835	1.31392	2.82057	1.03135	2.21598	4.14948	1.77102	2.0462	2.42448	1.13344	2.6561	1.04117	2.02036	1.31354	2.13255	0.979629	2.19663	2.48632	2.02281	2.18776	2.42312	1.85955	3.03634	2.22383	4.62708	1.00928	1.98545	3.49332	0.989856	1.90424	1.06809	2.53193	1.00465	2.10176	2.71577	1.1362	1.76856	2.70662	2.65955	1.20582	3.15137	0.977148	0.978478	3.77335	1.88159	3.51022	2.02203	0.940283	3.57966	3.02819	1.08394	3.81998	2.58702	1.16425	0.941689	3.38616	3.40483	2.23273	0.945561	3.16417	2.50642	2.07567	1.3256	2.86409	0.933223	3.3835	2.78607	3.81093	0.976839	3.89807	2.13573	0.98617	1.03692	3.08307	3.2111	2.1011	0.97524	4.2315	2.12948	0.927877	2.74258	3.18948	3.19742	2.13986	2.59144	2.25556	2.14463	4.62331	4.07951	0.99856	4.2153	2.00469	2.79269	3.34148	1.49927	1.80083	4.14526	2.04901	2.39961	2.80671	1.99173	2.91107	1.53573	2.60948	1.00082	2.43407	1.91488	2.40176	3.0807	0.984026	3.8232	3.51805	2.12041	2.73738	3.52752	3.43258	3.13612	2.12039	2.44209	3.56111	3.15564	2.12413	4.62708	3.00813	1.93668	2.53674	3.76952	1.02302	2.36583	4.62708	1.73288	2.23962	3.99753	1.79985	2.28075	3.81364	2.61273	1.8895	2.19406	3.6506	3.04311	2.97426	3.32992	3.09683	4.02207	1.89902	4.62708	1.61206	3.17833	1.91889	3.76081	1.46333	3.54519	3.65829	1.04902	2.32529	1.61478	4.26269	3.27816	1.36255	1.41757	2.83087	2.97428	2.77402	3.50241	3.07736	2.2498	3.13964	2.9251	2.53269	2.77443	1.78245	3.12469	2.1176	3.32872	2.01815	1.92992	2.70975	1.75287	1.83799	1.00718	2.20612	3.03166	3.04938	0.994654	1.38998	1.73077	3.9196	2.02556	2.5115	1.02147	1.00325	1.18736	0.987791	2.33128	1.87176	3.51225	1.07458	2.66383	0.97265	1.39992	0.936947	1.03425	0.954489	2.4434	0.950887	0.98719	0.984518	1.24784	1.64699	0.984375	2.41797	1.42731	2.30893	1.00538	1.0169	2.20048	3.31972	1.59447	1.55731	2.01108	2.2181	1.60877	1.33581	1.13969	2.34837	1.60044	2.70219	0.966011	1.89422	2.34101	1.00357	1.45155	1.81391	2.57947	1.28445	2.42348	1.19402	2.5296	1.48628	3.07775	3.11296	0.981672	1.18223	1.03945	1.61864	1.78405	0.914903	1.52247	1.87628	2.45284	0.925183	0.9297	1.00216	3.62914	1.60856	1.23297	1.63175	0.957937	2.76943	3.65669	2.60057	1.48071	1.03583	1.7348	1.18512	1.56225	0.962296	2.69749	2.27737	0.954787	0.924986	3.77641
ENSMUSG00000062458	up-regulated	1.61987	1.61625	1.90197	1.57507	2.53602	3.47156	1.6211	1.56286	2.72281	2.99043	1.5027	2.07473	1.95704	1.5979	1.45128	1.54991	2.1888	1.58611	1.47414	3.2689	2.55768	2.0807	2.12732	1.5316	1.53886	2.68362	1.56677	2.23155	1.66412	2.04716	4.18255	1.60005	1.48996	1.65809	2.84537	4.62708	1.60195	1.54567	1.4635	1.47191	1.48363	1.50384	1.446	1.49321	1.47998	1.45272	2.89231	1.56677	3.41732	1.51853	1.52891	1.58457	1.46831	3.53208	2.39721	2.2489	1.55115	1.513	1.92781	1.42596	2.05368	2.22347	2.43865	1.58333	2.37507	3.93088	1.57242	1.52488	1.64668	3.01177	2.132	1.45195	1.57727	1.48785	1.52661	2.19543	1.55948	1.45481	3.13667	2.70928	1.58326	1.63606	1.65948	1.61365	1.55908	1.58271	2.09338	1.5946	1.64976	1.49253	2.65727	1.48994	1.58072	2.38575	2.27746	2.10549	2.15955	1.5838	1.563	1.52208	1.50249	1.53091	1.58114	2.99521	1.58531	1.60699	3.15553	1.63514	1.49026	1.50043	2.13162	1.54135	2.13659	1.54718	2.80412	1.58571	1.5514	1.6046	2.09533	1.54356	1.98519	1.57763	2.45601	1.582	1.63914	1.53923	2.27505	1.48353	1.55062	1.42116	1.58065	2.43805	1.51683	1.49396	1.5006	1.6143	4.40726	2.01349	2.48322	2.42145	2.42968	1.56642	1.47382	2.18642	2.72601	3.25341	2.58385	1.51926	1.57446	1.52691	1.61724	1.62617	1.51462	2.05162	1.64792	1.49474	1.47243	1.51956	2.3954	2.14024	2.24819	1.55756	1.57302	1.49411	1.56253	1.5992	1.56113	2.3096	1.551	1.46126	1.47681	1.48956	2.23771	1.58232	2.455	1.5566	1.62556	1.59209	2.12348	2.14956	1.57001	1.59752	1.52038	1.66797	2.361	2.0607	1.6106	1.65272	3.1472	1.53726	2.32624	1.56719	1.49985	2.68309	2.54309	1.48136	4.62708	3.21376	4.62708	2.67249	2.44268	3.98249	1.49262	1.53735	1.59748	4.57014	2.47639	3.13887	3.94963	2.60074	1.55509	1.57314	3.79363	2.40939	2.47796	4.62708	1.61434	1.53702	2.60073	4.62708	1.59221	2.22175	2.06326	2.18498	3.36802	2.31832	2.43842	2.86799	3.10235	1.44445	1.69582	1.5728	1.5364	2.55087	3.08251	2.77466	2.98107	2.69701	1.50706	1.5873	1.50565	4.62708	3.91117	4.15876	1.49427	4.62708	1.57386	3.81115	1.53061	1.51855	3.92529	3.98163	1.49757	4.62708	2.59341	1.60817	1.44265	1.44676	2.49984	2.87485	3.21689	2.23164	4.62708	3.30715	2.7377	1.6569	2.79218	1.50974	2.58053	1.50042	3.35891	2.4798	2.02399	3.37858	4.54993	4.2706	3.77146	2.55618	1.55308	1.58694	2.35223
ENSMUSG00000062687	up-regulated	0.01	2.58451	0.216787	2.35319	1.37534	0.494138	1.74596	2.63114	1.08111	0.898728	2.31756	1.04921	1.31395	2.39072	1.60742	0.443433	0.779574	2.19919	1.68801	0.798335	1.21814	1.751	1.13263	0.786801	1.48603	1.20147	1.35002	1.04747	2.56741	1.57407	2.08678	2.29335	1.6856	0.58902	1.67011	4.62708	0.992917	4.01215	3.24761	2.66607	1.85939	2.59667	0.948905	3.06817	1.52066	1.14404	1.33504	2.2643	3.24651	1.72811	1.13416	0.946925	1.8186	2.18281	0.89791	1.60546	1.27045	1.05921	1.54615	0.801044	2.69911	2.72626	2.63108	1.07318	2.55117	1.27965	1.00408	0.651616	1.97232	1.83436	1.41625	1.33137	1.7345	1.63562	2.49053	1.20481	2.28011	0.910566	1.54122	1.62161	2.40407	2.5997	2.37959	3.23731	1.409	1.55434	1.7083	3.94702	1.65425	1.76911	1.28922	2.06958	2.07302	2.03761	2.01693	2.67771	2.25563	1.6227	2.05335	1.50673	1.86375	1.90868	0.968148	1.73604	0.989749	1.36357	2.84933	4.03803	2.8788	2.49151	2.6508	2.11827	2.62187	0.896777	2.38229	1.85406	1.42843	2.92242	3.0279	1.73169	2.84778	2.829	2.15861	2.79469	1.58213	1.02694	2.47488	1.44338	2.44466	3.29073	0.821038	2.31255	2.74063	2.18901	0.697709	2.62231	2.12299	1.53183	1.35293	0.888843	0.542306	1.90496	1.85892	3.79468	1.51171	2.3256	1.78671	1.99907	2.28623	0.865858	2.41352	2.12037	3.69511	2.55881	1.3626	1.16132	1.48616	2.17406	1.95586	4.62708	2.30441	1.35667	2.01328	2.20692	3.49652	1.25134	2.78823	1.90149	2.20754	2.24676	2.26225	2.96947	2.45443	4.04624	2.83496	3.3875	2.1921	1.92087	1.9505	2.75206	2.81115	3.3202	2.84905	2.15989	1.10273	2.46858	2.2666	2.70172	1.15328	2.55637	2.78496	2.45425	2.65625	2.64061	2.2574	4.39112	2.35022	3.41406	2.05018	3.63721	1.44129	1.50998	2.35317	2.80891	1.2736	3.3162	3.19855	3.11025	2.71154	4.62708	2.11257	2.34063	3.24378	4.00104	2.42529	2.83963	4.62708	2.98284	2.30451	2.20514	3.68617	2.46166	2.65858	1.55361	1.95114	1.9022	2.64124	2.96226	1.85121	4.62708	2.90196	4.62708	2.31379	2.69432	2.53906	2.33698	3.82272	3.70204	2.9813	2.16658	1.70834	1.04046	2.20445	2.08144	4.13393	2.42309	2.48745	4.62708	2.47517	4.62708	3.16102	2.6392	2.8081	1.72081	4.39203	1.36532	1.78902	4.02515	2.89342	2.96303	1.5664	1.76448	3.24887	1.56549	1.14345	3.20934	1.77354	1.7395	2.82813	3.58311	2.53932	1.83081	2.79424	2.69414	1.49658	3.63661	4.02607	1.79494	2.20506	2.96975	2.73284
ENSMUSG00000062846	up-regulated	2.00111	0.585341	0.746635	1.55297	0.762799	1.87758	3.0485	0.55346	1.49816	0.584988	3.21956	1.18408	1.64939	2.22998	3.83503	1.05864	1.42573	3.66622	1.69283	0.344478	2.15447	0.219871	2.38214	0.978401	0.387503	0.884859	2.07039	0.390287	0.191868	1.90792	2.10102	2.47342	2.79941	1.16591	2.86172	1.16785	2.4379	1.39608	1.90366	3.71673	1.70947	3.50013	2.45114	2.06488	1.77718	3.28389	2.56916	3.45293	3.23178	1.42334	1.4094	1.60206	2.10778	1.6143	1.08517	2.36117	1.51082	2.39176	1.17814	1.85619	2.107	2.08942	2.97928	3.98991	2.02437	1.13693	2.04454	3.14773	3.63403	1.64979	2.16482	1.25095	2.57843	3.32742	3.08074	2.24984	2.39728	2.11026	2.93512	1.9243	2.39933	0.977712	2.56937	3.10717	2.18471	3.11776	2.534	3.62041	1.10185	1.57392	1.51785	0.796581	1.60301	1.77872	2.58663	2.00339	2.5366	3.54602	1.42935	0.744593	2.47788	2.85545	2.34395	2.92368	1.3177	2.05273	4.32728	0.85698	2.36747	1.80598	1.43974	1.65731	2.57001	2.15135	3.26291	1.43379	1.82566	0.655278	2.05031	3.11386	3.01379	2.8621	2.4043	2.06705	2.21936	1.95228	4.18961	2.6037	2.19799	0.838194	1.97034	1.04973	1.47014	1.55497	2.6945	2.29393	2.17416	1.54471	2.13468	2.54864	0.810713	1.93224	1.85112	2.97363	1.81945	1.44891	2.74603	2.51316	1.72001	2.16568	1.58307	2.33433	1.30815	1.91778	0.753411	1.0955	1.51088	2.88014	2.1839	3.02215	3.62135	1.53876	1.96209	2.07703	2.21817	1.70635	1.89207	1.61183	1.07826	1.49738	1.89717	1.79626	1.17845	3.0616	1.8761	2.18269	2.84552	2.07911	1.40903	1.67254	1.31517	1.85504	1.51049	1.31092	1.8575	1.24569	1.82208	3.25506	2.32637	3.07413	1.29531	2.77381	2.30985	1.21024	2.05252	1.60637	3.80935	1.88759	1.8554	2.01986	2.20141	1.31601	1.53727	2.17064	4.51403	3.41674	3.22904	2.66508	3.31505	2.03892	2.18428	0.898947	2.52603	2.17904	4.62708	2.37667	3.31546	3.27783	4.62708	2.77019	1.37759	3.88112	2.4318	1.80366	1.79593	1.75129	2.00359	1.15169	2.36962	3.1421	1.7655	2.78228	3.01774	4.62708	1.81261	2.27021	2.53076	3.01302	2.94602	4.5302	2.58987	1.36541	3.29273	1.54904	2.35322	2.82678	3.27534	2.72057	0.738217	2.38503	1.71505	2.5103	2.63665	4.62708	1.43202	3.14264	0.599242	4.62708	2.39973	2.97457	4.23638	4.62708	2.06285	2.41737	2.68485	1.42511	1.91978	1.40697	2.66203	2.40217	4.62708	2.6055	1.65803	2.24363	4.01403	3.76111	4.19786	1.71022	1.72244	4.62708	3.35178
ENSMUSG00000062867	down-regulated	1.70883	3.94472	2.83159	4.62708	1.36195	2.0194	3.27915	3.60526	3.2136	2.5058	4.62708	3.88984	1.91183	3.50252	0.931473	4.31177	1.67873	1.21487	2.188	3.34182	2.18046	1.91898	1.58771	3.55414	3.25931	1.51128	2.3485	2.2984	2.55013	1.2097	2.78735	2.2018	1.18464	1.8533	0.327276	2.68897	2.43393	2.30685	2.90153	2.97826	2.01158	1.15328	1.63171	2.53019	3.02741	3.35406	2.47981	4.54391	0.929421	4.08295	1.83319	2.68933	1.48411	2.30805	2.0408	3.87825	2.35104	2.95421	3.1051	2.91992	0.785896	2.24282	2.55884	3.08697	2.3968	2.5212	1.91331	2.5448	1.89285	3.60437	2.13209	2.61156	0.598863	1.68702	2.2462	1.52195	4.62708	1.81453	1.82413	2.52341	1.43454	2.72532	2.2293	2.3539	2.63631	1.02051	3.51942	0.630052	3.40196	1.56546	2.20099	0.593732	1.81901	2.02084	2.04478	2.03362	2.91617	2.20473	2.37617	1.61451	1.27643	3.26766	1.2018	2.70019	3.57182	2.11767	2.4455	2.60611	4.62708	3.57486	3.94902	2.71793	2.20073	1.98381	3.31644	3.17901	2.39116	2.65256	1.52998	1.88291	2.6701	4.2496	2.59671	2.07535	2.21408	3.46265	2.76466	3.33166	3.40137	1.56743	4.04326	2.0257	1.94835	1.4231	2.28826	2.65954	2.35303	2.53591	2.34767	2.47927	2.67869	2.91257	2.27427	2.37569	3.19449	1.67021	2.27293	1.15054	2.61043	1.26532	3.2687	1.74097	2.87751	2.68025	1.7997	2.09772	2.55261	4.62708	2.76327	2.21375	3.15811	4.53931	2.02389	3.50002	2.25539	1.07088	1.62303	3.05083	1.29532	3.57484	2.90995	3.61323	2.9705	1.90637	2.61354	3.82041	3.41278	2.4705	1.29618	1.51352	2.56843	0.788324	2.36692	2.51988	1.8578	1.83833	1.31628	2.57861	1.43228	0.861522	2.29763	1.59224	2.36016	0.96791	1.44284	0.994881	1.85173	0.658736	1.23049	1.62541	1.24477	3.2298	1.68909	1.92856	2.12798	1.45832	1.54491	1.82715	3.0701	1.04567	0.688342	1.09646	1.02295	1.29085	2.96682	2.25345	1.2969	1.13117	3.5631	2.41413	1.00699	1.78792	1.03968	0.261319	2.52853	2.57446	1.516	1.23321	2.58243	3.54508	1.12781	2.74292	2.05494	1.23615	2.32877	1.42228	1.19583	0.947094	2.1486	1.62527	2.34658	1.97854	3.90347	2.7555	0.433078	0.462665	2.26836	1.30892	2.06609	2.9768	0.38601	2.83715	1.82717	0.860362	2.11927	1.75209	1.54728	2.02663	2.94409	2.01007	1.09162	2.80502	1.23655	1.05414	1.59035	1.11073	1.1643	2.57362	1.13722	2.57251	2.07733	0.657676	2.68954	2.11637	0.914096	1.64168	0.712932	1.12595	1.01904	1.82524	1.26527
ENSMUSG00000062908	down-regulated	4.3298	2.87432	0.703104	2.79401	3.67392	3.29579	0.722299	3.00749	3.1032	2.80056	3.44543	2.26542	3.07906	2.04897	3.34206	0.475268	1.75542	0.985782	3.07268	1.82238	2.75251	2.13987	2.23309	2.62109	2.19871	1.93286	2.08797	1.66277	2.35897	3.84437	4.09826	2.47904	3.26908	2.33289	3.16152	3.44459	2.19988	3.7253	2.58186	2.98077	3.25174	3.5668	2.3974	2.2866	0.0577286	2.43561	1.73748	1.98037	2.4688	2.29189	2.9327	3.11651	3.34204	3.29558	2.18902	3.10374	1.19797	2.97961	1.88995	3.18634	3.64132	2.6379	2.96784	1.63113	3.88787	3.91315	1.55894	1.04157	1.78754	2.52607	1.74928	2.97225	1.25441	1.1383	3.95911	2.60066	2.8122	1.57264	1.84101	2.05222	2.09253	1.11776	0.124119	2.00795	1.89903	4.05077	0.764154	3.5272	2.43363	2.38347	3.44448	3.72904	2.04794	2.37416	2.83243	2.44617	2.32133	1.68816	2.66743	2.7398	2.19311	3.52151	3.65725	0.795833	2.89291	2.01675	3.1773	1.12015	2.42898	1.90206	3.84299	2.70956	3.67057	2.03434	3.20567	2.81604	3.56214	4.36631	2.01296	3.41191	2.67089	3.52662	3.24345	2.82621	1.66821	3.49754	3.32366	3.82277	3.64074	2.32355	1.89827	2.62909	3.81288	3.04692	3.92953	3.14186	1.36381	2.33225	2.32255	2.11794	2.60825	2.47238	2.46931	3.64311	0.564143	1.4969	2.18841	2.57316	3.31032	2.23837	3.17747	2.52173	2.01148	2.39025	2.40378	2.06344	2.47164	1.55397	2.48269	3.47444	2.50015	2.31355	3.07631	2.57398	1.35249	2.65843	0.636782	3.01973	0.893575	1.96642	3.13755	2.39777	2.68801	3.69244	4.128	1.93512	2.13145	2.61848	1.51122	2.12727	1.19617	1.87934	1.56017	1.48658	1.5739	0.793563	1.41881	1.32646	0.186476	1.58711	0.162106	2.41775	2.37043	2.89659	1.46724	2.41809	0.295402	2.35608	1.05328	3.25596	1.45728	2.20832	0.148487	0.825339	1.74455	2.13426	2.12667	1.91271	2.21016	1.71375	0.944101	1.25629	1.04044	3.19654	1.30058	1.29172	0.0695596	0.658628	0.389913	1.07197	1.22718	2.42444	0.182122	1.48482	0.624038	3.59321	1.88736	2.78595	0.01	0.552424	1.44486	2.35691	0.988085	1.97295	2.25054	2.01113	2.42244	2.74918	0.931473	0.679305	0.840916	1.72072	2.37181	0.936339	1.05045	1.38405	1.03891	0.294362	1.18021	3.15054	1.86239	1.71352	3.59468	2.89388	3.07173	1.74143	2.78156	2.76848	1.10185	1.89715	1.28367	1.26161	2.2952	1.3627	3.0413	2.46777	1.82744	1.79157	1.99314	1.12061	0.28478	1.71954	0.936001	1.25954	2.89168	2.11417	2.57483	1.81983	0.961922	0.971097	2.19594
ENSMUSG00000062962	up-regulated	1.90745	1.7284	3.30323	1.73326	2.44945	1.73991	1.61079	1.786	1.52719	3.73166	1.6256	3.49582	2.49514	1.65267	2.49623	1.71617	3.71011	1.581	1.78055	1.70413	1.65217	2.47345	1.67469	1.70231	2.89912	2.47912	1.67183	4.62708	1.64916	1.58385	1.7148	1.59275	1.6438	1.72568	4.62708	1.69134	4.62708	1.58921	3.1596	2.94623	3.27463	1.68364	2.6027	1.632	1.62418	1.65668	1.65147	1.69962	2.64004	1.84306	1.61921	1.49124	1.68075	3.08019	2.41587	2.51511	1.64138	3.0314	1.61823	1.65704	1.70311	1.64233	1.58283	4.05803	1.56078	3.98014	1.78676	1.68672	1.59669	1.46096	1.60367	1.70168	1.77311	1.64168	2.96987	3.21592	2.48242	3.14048	1.55634	1.70919	1.6088	2.75745	1.53023	1.42775	2.34172	1.56717	2.40454	2.9707	1.7061	1.86396	2.81659	1.57473	1.56384	1.7932	2.73271	2.77497	1.75899	1.37289	1.72923	1.76366	1.81745	2.55196	1.73063	2.23078	1.7716	1.40106	1.72176	4.61317	1.75142	2.61452	1.75433	1.76588	1.77282	1.78701	1.75546	1.72054	1.73023	1.32999	1.79037	1.59824	1.7755	1.75125	1.73049	1.6748	1.58632	1.80026	1.81982	1.74154	1.79612	1.74737	2.93454	1.62305	1.6812	1.75324	1.7578	1.34988	1.73029	1.79177	3.13516	1.72028	1.76034	1.8151	1.73678	1.73237	1.74249	1.67184	1.70419	1.59681	1.72119	1.75518	3.43205	1.62902	1.71034	3.35935	1.66168	1.69854	1.72836	2.30278	1.71986	1.756	1.61271	1.74999	1.68665	1.68578	1.74374	1.38722	1.68664	1.77115	1.77747	1.75743	1.68017	1.74229	1.62218	1.6408	1.63491	1.57653	1.67452	1.6705	1.71691	2.46182	1.58746	2.87937	1.56227	1.5934	1.60986	1.50334	1.66502	1.59234	1.71764	1.78282	1.60362	2.52878	1.61595	1.74494	4.62708	1.61356	1.73496	1.62784	2.81409	1.61708	1.64941	1.6514	2.46519	1.71229	3.52164	4.59596	1.70784	1.64223	1.6765	3.81373	1.71652	1.66371	1.59858	1.6697	2.40823	1.73119	4.38841	1.756	1.71576	1.68034	1.59143	1.66557	3.38701	1.75953	1.56631	1.50178	1.70484	3.5225	1.54317	1.74751	4.21328	1.6719	1.71206	1.72306	3.84314	1.67229	1.6824	3.38205	3.02228	3.7782	1.67176	4.62708	3.21355	1.66856	2.71864	1.71543	4.36792	4.62708	1.80976	3.47698	3.41417	4.62708	4.62708	1.68411	3.21635	1.77372	1.74252	3.42424	4.62708	1.66442	4.62708	2.88285	1.63755	1.65726	1.71106	3.2298	1.76613	3.70167	3.16795	1.80187	2.984	1.60918	2.58995	1.7945	3.95905	1.77947	3.43379	3.07339	1.84357	1.6922	1.86928
ENSMUSG00000062997	up-regulated	1.34382	3.77095	2.12455	1.89369	2.81729	2.60624	0.96721	0.994862	0.87157	1.17626	2.61418	1.57345	1.49271	1.88294	1.73291	1.45531	0.917124	2.82586	2.39174	1.12868	2.327	1.54804	1.2476	1.43873	2.22268	1.78468	1.31812	1.4867	1.71905	2.13124	3.16396	1.81486	0.976879	2.84882	2.43472	1.08241	2.25245	1.77325	0.894725	4.21157	1.53683	1.64689	1.91238	1.3598	2.93866	3.35618	0.905253	1.56293	2.1359	1.08099	2.01406	1.42134	1.34645	1.87206	1.97717	4.62708	1.97928	1.47198	1.31761	1.99157	1.17418	1.23496	2.27093	1.33401	1.59393	1.68477	2.35832	1.86818	0.955233	1.30463	2.62262	1.06499	2.50166	1.9977	0.811231	1.96055	2.51103	1.05242	2.24757	1.20066	2.88523	2.31521	1.92816	2.71823	1.50574	1.1877	1.88975	4.2636	2.8989	1.338	2.04008	1.83493	2.19071	1.39098	1.08912	2.98294	2.25563	4.32324	0.879337	1.5143	2.04444	1.46462	1.71079	0.705495	0.951826	2.32055	1.32292	1.08884	1.08673	4.62708	1.61884	1.89112	2.07136	1.11755	2.35255	1.15122	1.20882	1.40512	1.62489	2.02962	1.61656	1.90671	1.80504	1.77281	2.98811	1.29167	1.15788	0.61434	1.94572	1.96643	1.85182	1.90078	1.79098	1.37273	1.32729	0.502989	1.19153	1.91471	1.51974	1.86244	0.637988	2.17046	2.08502	2.31137	1.65052	1.23419	0.547515	2.31728	1.4011	0.8532	2.23036	0.699689	1.43539	3.53692	1.72938	2.17822	1.75074	2.36379	1.11705	1.2304	1.70848	1.5968	1.09888	2.0192	1.25177	1.3219	1.94219	1.88553	1.65139	1.84639	2.02262	2.13218	1.86162	2.37392	2.37497	2.29824	1.72711	1.84772	1.98301	1.90141	2.56921	1.5247	1.38041	2.32237	2.39909	1.59265	2.58559	2.81459	1.92284	2.73689	1.75858	1.72848	2.60181	2.15519	3.60774	1.92676	2.40965	3.00127	2.98278	2.11261	1.65304	2.12544	1.55166	3.38022	2.23349	3.3803	1.87395	4.62708	3.6397	2.60701	3.61572	4.12717	2.34912	4.26302	3.14121	3.63207	4.24355	3.20058	4.62708	2.11266	2.31642	3.48247	2.4691	3.31381	3.71113	1.72102	2.7978	3.2043	3.48403	2.31126	3.43593	1.29554	3.08591	3.17554	4.62708	2.42711	1.68163	2.39175	3.13263	1.96916	4.62708	3.43586	2.07611	4.07017	2.42025	3.37939	3.44842	4.26316	4.18175	2.2543	2.21505	3.51871	3.16892	3.37515	2.65219	1.91807	2.04953	4.5336	2.61615	2.74078	2.02454	2.55734	4.58072	3.05988	2.54627	3.51822	3.1477	2.03595	2.58691	3.8259	2.132	3.62849	3.15252	1.23683	2.28038	2.08278	4.62708	2.48286	2.74086	2.67787	2.36765
ENSMUSG00000063001	up-regulated	1.41989	2.05536	1.98972	1.83612	1.83851	2.15636	1.33755	2.11254	1.29781	4.62708	2.38871	1.97835	2.65618	1.36608	1.48007	2.13436	4.22489	2.1973	1.49212	1.48707	2.70542	1.41609	2.10825	4.62708	1.41011	4.62708	1.96916	1.41414	2.72472	1.79873	1.45317	2.04629	2.18001	1.34191	1.385	4.07547	1.32853	1.38704	1.47448	1.44786	4.59365	1.44369	2.01137	1.43733	1.4449	2.42258	1.46183	2.53795	1.44741	1.47667	2.83852	2.53891	2.35747	1.41778	1.87713	2.84629	2.59238	2.17374	2.51469	2.4891	1.83002	2.49158	2.00997	1.36961	1.95226	1.30326	1.42162	1.42909	1.31488	1.87522	2.38292	1.48678	1.41431	2.65615	2.15209	1.81147	2.42583	2.26564	1.9822	1.41929	4.19899	2.7677	1.28723	2.18155	2.20924	2.0376	1.85701	2.43226	3.96127	2.11129	3.09571	2.36803	1.72277	2.09965	1.42846	2.04431	2.06748	1.65924	1.41275	2.52523	2.75827	1.88116	1.39981	1.35159	2.70153	1.29034	1.43603	2.15176	1.47229	2.28815	1.40261	1.43871	1.4765	1.44023	1.44005	1.86926	1.42155	1.27258	2.48519	1.39107	1.94501	1.40804	1.38209	2.19497	1.31757	1.98093	1.4677	1.47451	1.4402	1.52194	1.42253	1.43019	3.136	1.82284	1.46644	2.31366	1.39587	1.93806	1.44178	1.43323	1.87389	1.4338	1.48034	1.44006	2.85721	1.4432	2.13901	2.1881	2.08301	1.44639	1.37052	1.33882	2.07248	1.47295	1.33181	1.45447	1.47905	2.13008	1.73949	1.47839	1.39487	1.42244	2.56683	1.45143	1.41708	1.70755	1.40243	2.1156	1.4348	2.17987	3.88508	1.47029	2.32557	1.37427	1.37654	1.37553	4.45874	1.37525	1.45412	1.39284	1.36868	2.05065	1.39823	1.8922	1.98944	1.72285	1.36015	2.86871	1.49356	2.56364	1.39863	1.86656	4.62708	2.3865	4.62708	4.54417	3.02068	1.43225	1.37628	1.87676	1.38296	2.08267	3.52335	2.31662	3.50731	3.0285	4.53788	2.05741	1.46767	2.92535	1.41506	3.49405	4.62708	3.36072	1.85123	3.38357	2.86048	2.37992	3.18004	2.09373	1.35346	2.45441	3.77909	2.76977	1.38222	2.35147	2.6461	1.39581	3.57533	1.50487	2.69652	3.07028	1.42758	1.46415	2.56583	2.35219	1.43418	3.31955	2.90719	2.55967	1.4391	1.35729	3.97921	4.62708	4.62708	1.45988	1.38801	1.42658	2.07256	4.62708	1.42534	2.47693	1.44894	3.28442	4.62708	2.49823	1.50482	2.8278	4.43834	1.37063	3.73669	2.11233	4.62708	2.07087	3.83179	2.16908	4.62708	2.50912	2.20671	2.09376	2.73125	3.49717	1.95569	4.5589	3.80179	1.43655	2.34023	3.67393	1.45142	2.28015	4.36793
ENSMUSG00000063018	up-regulated	1.03269	3.27041	1.27666	2.97164	1.34249	1.2968	1.88285	2.15474	1.56801	1.86065	1.49276	1.93808	1.27441	1.40923	2.96197	1.34044	1.43151	2.0057	1.75727	1.40344	4.62708	1.51839	1.4771	1.36895	1.43355	1.36064	1.39628	2.09864	1.38322	1.53911	1.96985	1.49434	1.47257	1.27606	1.66097	1.6888	1.58839	1.52493	2.65814	1.52481	1.52155	1.69117	1.55237	1.93463	1.58394	1.47152	1.67035	1.68958	3.22846	1.17274	1.57524	1.64753	1.42962	1.83167	2.48451	1.48581	1.44737	1.57379	1.8713	1.94609	1.36565	1.64707	1.74497	1.45365	1.54241	1.60013	1.25206	1.39451	2.51938	1.75438	1.5198	1.4072	2.70508	2.76911	1.50914	1.71548	2.38115	1.68891	1.564	1.92799	1.6765	2.98853	2.26834	1.72516	1.53573	1.53925	1.55106	1.36649	1.30811	1.19136	1.79648	2.13418	1.54497	2.38958	1.59962	2.23207	1.87621	2.23592	1.66783	1.28522	2.1159	1.66062	1.9154	1.55726	1.28296	1.76664	2.46981	1.8675	1.31773	1.61752	1.78558	1.83602	1.28592	1.23988	1.63928	1.34582	2.15792	1.86993	1.27353	1.51294	1.30753	1.27702	1.71963	2.38059	1.48527	2.00656	2.00398	2.37702	3.37245	1.66326	1.68563	1.7995	1.90097	1.31338	1.30372	1.83679	2.25569	2.24006	3.21367	1.34304	1.31788	2.01307	3.38636	3.25763	1.75435	2.16998	1.33133	1.52638	1.44317	3.80422	1.7386	1.77735	1.44044	1.89991	1.37283	1.59647	1.94045	1.43859	1.38164	2.0991	2.50418	1.68675	1.81587	1.93894	2.43694	2.69825	1.98188	2.79808	2.41106	2.92801	1.64267	1.33119	1.44675	1.86055	1.92197	1.53803	2.24771	2.0438	1.64712	1.5341	3.05575	2.19149	2.70934	1.46157	2.35018	1.8149	2.44196	2.5944	1.38579	1.76788	2.94449	2.27273	2.60919	3.00109	2.8852	1.72853	1.32805	3.56727	3.94069	1.50173	2.72248	4.62708	2.31475	4.16528	2.96009	3.25468	2.00619	4.34853	1.4356	3.77792	3.5912	4.62708	2.15703	1.39951	2.76975	4.49704	4.37936	3.9713	1.36632	4.49378	2.32997	3.44668	3.49426	2.18268	4.5731	1.6062	2.52367	4.62708	4.62708	3.23613	1.40942	4.62708	1.92036	3.14635	4.34525	3.45981	1.40473	1.82763	4.61228	2.02252	2.98959	3.60519	1.70585	2.29405	3.89407	2.16794	1.39819	1.67459	1.6085	3.23892	4.60058	3.29549	4.62708	2.71894	1.81343	3.64677	4.31102	4.44313	4.00762	3.41092	1.46155	1.30474	3.40024	3.27096	2.3215	4.46865	2.71825	3.11392	3.10704	2.04068	1.93596	2.22142	1.30989	1.51028	3.35271	2.15177	2.07568	4.3438	2.1632	2.63024	1.04908
ENSMUSG00000063065	up-regulated	0.980445	1.41175	0.995947	2.54622	1.14146	1.18861	1.41232	2.09056	1.52377	1.25577	3.08908	2.95559	2.74037	1.30338	1.13491	2.75449	2.88818	1.39388	1.29344	1.09544	2.03845	1.2288	1.10185	3.80202	2.97059	1.37147	1.24735	2.16555	1.40248	3.38049	1.37638	1.39019	1.21568	1.28454	1.43829	1.24085	1.48546	1.3447	1.12882	1.24202	1.2551	1.5565	2.0113	2.07304	1.29468	1.89278	2.22456	1.20799	1.11716	0.960126	1.28667	2.63158	2.67541	1.42926	1.99466	1.39028	1.48989	1.24324	3.47031	1.26201	1.61558	1.25649	1.87574	1.35771	1.4313	1.53587	1.10817	2.40006	1.76277	1.8156	3.28757	3.73707	1.11371	1.38104	1.31995	1.57338	1.48453	1.06683	1.40745	2.05222	1.35188	1.7448	3.27605	1.65702	1.37399	1.98727	1.3717	3.80607	2.88742	0.920518	1.97238	1.32076	2.50167	1.05619	1.76366	0.908906	1.01025	1.69469	2.04889	1.89773	0.996319	1.31974	1.20637	1.42593	1.77569	3.11942	1.14112	1.29941	2.92897	1.37981	3.01826	1.93342	3.10091	1.70335	1.90229	2.70842	1.2723	3.00103	4.10929	1.8882	2.63887	2.10308	1.53404	2.45439	1.45502	3.5309	1.06387	2.07881	1.05639	1.50936	1.18718	1.821	2.24652	1.19239	2.54784	1.74726	1.84967	1.78023	3.57457	3.45202	2.64509	1.10003	1.89415	1.14855	1.11619	1.23294	1.25574	2.88194	1.2626	3.45392	2.01289	1.51083	2.64059	1.14227	2.23464	1.60968	2.23948	2.40913	3.08485	3.05552	2.82373	1.54621	1.23217	1.56837	1.14159	1.68036	2.79734	2.50925	3.64273	3.44779	2.04787	2.41482	3.33056	1.32272	3.33758	2.02739	1.33438	2.48281	3.4536	1.69516	1.38529	3.99433	3.13025	2.44436	2.65137	1.50168	1.29769	1.74867	2.02675	2.21795	2.8323	4.22645	2.27199	3.76598	1.93236	3.18388	3.43386	2.33607	2.10397	4.36485	1.33251	3.68497	2.06765	1.67036	3.29987	1.92197	4.26629	4.58602	2.65398	2.88552	2.26556	1.43189	4.29091	4.62708	4.48891	2.78466	1.58574	2.81861	4.62708	1.23881	2.78376	4.62708	3.40112	2.21328	3.06924	1.55647	1.88259	2.87797	3.61364	3.48711	2.31714	1.99114	4.10669	3.28	3.51194	4.1601	1.5817	2.12566	2.73738	4.62708	3.00052	2.43948	1.45989	3.64003	4.43152	4.1519	3.9377	3.6451	3.99228	3.26359	1.17867	2.10713	3.23933	1.94027	1.17973	4.3197	1.14863	0.900147	3.16477	4.422	2.63646	2.57012	2.14538	2.89493	1.78036	3.38558	3.3056	1.5596	3.21015	1.91358	1.29638	1.25438	1.00009	1.03325	2.87054	4.21247	1.54633	1.95719	3.08892	1.25798	4.61382
ENSMUSG00000063109	transiently_up-regulated	1.52494	1.70792	1.74301	1.73363	1.78413	1.72992	1.83495	1.73539	1.91057	1.81936	1.90791	1.83898	1.75447	1.80593	1.89133	1.77162	1.87119	1.89446	3.60137	1.85862	4.34231	1.75676	1.94183	1.80086	1.84794	1.77423	1.80816	1.87871	1.75981	1.93227	1.80889	1.87088	1.89732	1.67934	2.03246	1.79459	1.94283	1.91589	1.86843	1.94479	1.93767	1.84257	1.97628	1.90797	1.92666	1.91114	1.90603	1.81985	1.92867	1.65433	1.89522	1.99537	1.87262	1.87714	1.836	1.86188	1.85379	1.83172	1.93913	1.93096	1.7965	3.58952	4.02454	1.84599	4.62708	1.94091	4.62708	1.82326	1.83128	2.02397	1.92504	1.86173	1.68769	1.90127	1.91118	2.05159	2.00515	1.83267	1.93923	1.78188	1.86573	2.08201	1.99898	2.04395	1.91897	1.91241	2.5352	1.80057	1.78622	1.65076	2.08725	1.97409	1.94515	1.68901	1.90678	1.72365	3.37133	2.12744	1.74722	1.73988	1.69491	1.74905	1.73196	1.92692	1.73179	2.07863	1.78158	3.78615	1.77752	2.00525	3.71629	1.72285	1.7897	2.51558	1.73876	1.73972	1.75487	2.15941	1.75322	1.90746	1.7901	3.24304	1.71395	3.09049	1.8485	1.68626	4.02142	1.79358	3.61337	1.83421	1.64183	1.91311	1.83546	1.82536	1.76263	2.12998	2.10846	1.75532	4.41486	1.83278	2.80433	2.78445	4.62708	1.77093	1.79914	2.45612	1.96897	1.9274	3.66284	1.74565	1.7159	1.81085	2.57173	3.17284	1.75814	1.83289	4.62708	1.85942	1.84245	4.62708	1.89121	1.72827	4.09409	1.84755	2.40967	2.09989	3.19431	1.80192	4.62708	3.38246	3.33592	4.18292	1.82965	1.83088	1.84142	1.96358	1.76076	1.88578	1.80693	4.62708	1.89946	4.62708	1.96493	4.4795	2.62455	1.98967	4.62708	1.83156	4.62708	1.70713	2.40334	1.82238	1.98686	1.77626	1.83119	1.93742	1.77431	1.90856	1.90654	1.9121	4.62708	1.87687	1.82723	1.85194	3.1716	1.83698	2.50214	1.8778	1.87716	1.77358	1.76732	1.81237	1.84756	1.81079	1.84273	3.55845	1.8301	1.73711	1.81282	1.80879	1.87828	1.82815	1.86144	1.83809	1.94284	1.98111	1.73298	3.77207	1.89377	1.81647	1.73506	1.80352	1.7864	1.80867	4.62708	1.81416	1.83452	1.87287	1.84696	1.90488	1.8544	1.81357	1.85723	1.86004	1.88814	1.81491	1.80685	2.01407	1.68222	1.76312	1.80191	1.84096	1.84471	1.79565	1.77162	1.66366	1.82338	1.7463	1.83562	1.869	1.76494	1.78159	4.62708	1.82302	1.69037	1.69233	1.73127	1.69614	1.76891	1.71379	1.69196	1.97479	1.78722	1.77589	1.68756	1.7017	1.65875	1.80131	1.62768	1.77028	1.48667
ENSMUSG00000063129	up-regulated	0.542878	4.62708	0.52869	2.32313	1.18985	2.80422	3.65749	0.936976	1.80146	1.92739	0.977151	2.35988	1.93476	1.65486	1.6739	1.92022	1.85197	1.27415	3.16089	1.93949	2.14323	1.76152	1.81445	1.72524	2.49155	1.84529	3.31487	1.5018	1.60781	2.34026	2.89127	1.28528	2.9635	4.62708	2.78965	1.48548	1.6208	2.25647	1.82441	2.4766	2.42783	3.314	1.49103	1.80558	1.7533	3.08638	1.83035	2.14601	2.09632	2.18485	1.94891	0.443704	2.4083	3.18305	1.4767	1.16017	1.28481	2.03532	2.15634	2.4248	2.7351	2.77477	1.71388	1.65323	0.898481	1.97342	1.81834	2.89781	4.62708	1.69443	1.05313	2.20531	1.98179	2.09278	2.12767	2.5306	1.80178	2.24008	2.3935	1.44231	1.9025	1.1463	1.91832	3.10502	3.577	0.573643	3.18273	0.514583	1.66066	2.89102	2.52448	2.40315	2.64948	2.41347	1.25285	2.1152	2.22915	2.29472	0.984515	2.04435	2.34175	2.79421	2.65819	1.37734	1.10456	1.49067	2.75357	2.54533	1.49248	1.51547	1.67808	1.90527	2.13342	2.39062	1.20902	0.867342	1.45757	2.07203	1.63223	2.76602	1.97934	2.18236	0.689863	1.54235	0.643312	1.65464	1.46139	1.87848	0.729971	2.37852	2.2151	1.18531	1.57924	2.71467	2.25723	3.13167	0.986157	1.76689	0.881657	1.64582	1.93563	1.24789	2.16669	1.86745	1.71684	1.35579	0.768244	2.55434	2.56511	1.27745	1.10418	1.41331	2.3301	2.34728	1.09321	2.03569	2.53995	3.02259	1.03329	2.30745	2.81088	1.93998	2.89847	1.49669	1.95941	1.82476	2.50889	3.04391	0.847745	1.38238	1.75318	1.5686	2.13013	2.26819	1.80697	2.34881	2.70512	2.01084	1.50942	1.19654	1.3081	3.25844	2.25513	1.87457	2.79709	1.31713	2.18033	1.8424	2.02093	1.89603	2.77393	2.5606	1.84388	2.90999	1.63417	1.43329	2.91449	2.01297	3.19829	1.3489	3.00149	2.25606	2.04087	2.22126	4.62708	2.09019	2.36868	1.82938	3.33013	2.62087	3.95583	2.92065	4.0574	1.65192	1.60304	3.35238	1.89868	4.62708	3.50595	2.74364	1.4047	2.10896	2.0396	2.50196	3.17034	1.42997	1.96637	1.26699	2.77356	1.19716	1.84245	3.49176	1.78762	3.3749	2.8302	3.04863	4.38263	2.96265	2.57075	3.92323	3.21688	0.608599	2.2085	3.7169	1.67117	4.58376	3.05929	3.73607	1.98961	1.21122	2.60404	3.54331	1.65529	2.77491	2.3087	2.58839	3.32839	2.12795	3.32054	3.49937	3.20872	2.96405	3.07205	2.51842	1.81077	2.04085	4.62708	2.15595	2.37344	3.14019	4.15312	1.8314	2.74101	2.24373	2.45822	2.70462	3.66957	1.92418	3.26174	3.17018	1.36095
ENSMUSG00000063229	up-regulated	1.12438	1.85843	1.20125	0.01	2.12988	2.78477	0.971299	1.59398	2.65453	0.01	0.988291	2.78126	1.86875	2.33314	1.56601	1.75037	1.76848	0.325563	1.17496	0.775786	2.26062	2.39865	2.11387	1.4874	2.85434	1.51609	2.04048	2.13003	0.139404	1.17338	2.7468	2.50711	2.33091	4.19991	1.98971	1.71341	2.95037	2.77061	1.34285	1.61096	2.107	1.8319	0.0985487	2.34273	2.89911	1.37302	3.58149	0.863557	0.737659	1.45106	1.54644	2.03538	1.86294	1.08255	0.759154	0.628469	2.22696	2.39434	2.37467	2.07946	1.02226	1.33689	0.80738	1.71246	1.8272	1.05793	0.8481	1.20677	2.40989	0.01	0.606955	2.3136	1.95193	1.63691	2.32182	2.05585	1.66669	2.53199	1.34529	2.45504	2.70737	2.49804	1.81254	1.91699	3.19219	2.09687	1.99481	0.86713	0.929518	2.44861	2.39683	3.15643	2.4059	1.47124	2.87715	1.03505	1.81814	2.44372	1.38625	2.38095	2.03009	2.61588	2.98308	1.31637	1.90818	2.36391	1.90206	1.47695	1.63068	1.15856	2.73518	0.659749	2.48002	2.21035	1.43052	1.19292	1.45701	2.19229	1.28407	1.0068	1.43653	1.86212	3.42756	2.89659	0.01	2.16668	0.994395	1.21512	1.25173	0.01	2.35409	1.37398	1.92344	2.315	2.422	3.46089	2.07781	1.32817	2.97549	0.01	0.979086	2.89254	2.61832	2.44062	1.73506	2.23084	2.13177	1.73887	2.41493	2.43689	2.13839	2.00029	2.92976	1.93931	0.934403	2.67633	2.49007	3.1199	1.75482	3.06548	1.94607	2.22655	1.7298	1.95205	2.62515	2.01643	2.88551	2.77005	2.45579	2.92269	2.31144	2.73274	1.51378	3.10808	3.09869	1.97655	2.62796	2.0915	2.4385	1.98593	2.95435	1.89433	2.68886	2.1678	1.7985	2.14582	2.83627	1.9498	1.14747	1.04456	3.74266	2.38133	2.14399	2.76777	2.41633	2.28946	3.60769	3.88357	0.856353	2.06213	3.87919	3.22372	1.44214	3.24656	3.58645	3.36198	3.29731	3.094	3.58685	3.20253	3.64384	4.1326	3.11499	3.36067	2.61237	3.45613	3.02924	4.04287	3.32852	3.77271	2.85235	2.64169	2.54881	2.16737	2.28413	2.16233	3.13349	3.75355	3.4254	2.7952	3.32376	3.69601	3.44708	3.43357	3.11854	4.2828	1.87902	2.73854	3.64848	3.36784	3.49858	3.16256	2.78985	3.25592	3.63566	2.97623	3.98542	3.79695	1.32009	2.97517	2.26283	3.15364	2.55809	3.1832	1.49345	3.19881	2.98691	3.17344	2.92936	3.6774	2.34835	1.2006	2.11088	3.11056	1.10645	2.4028	2.93834	3.25149	3.11839	3.17632	2.70735	2.87442	3.11776	2.73291	3.15472	3.5206	2.26317	2.72689	3.0678	3.21988	1.69127
ENSMUSG00000063253	up-regulated	1.92529	1.16888	1.21271	1.1592	1.92849	1.21337	1.65863	3.01921	4.15517	2.26206	1.33683	1.89319	2.39724	1.20803	1.38044	3.17533	2.21731	3.61422	1.97398	1.9292	2.017	1.91096	2.52311	2.03641	2.39941	1.92022	1.22451	1.30171	1.44632	2.16454	1.35853	2.68231	2.45501	1.16635	1.4329	2.33458	1.31892	3.72664	1.32274	2.81684	1.4039	1.28246	1.41983	1.73778	3.72468	1.363	1.51541	1.56928	3.15662	1.39058	1.41943	1.89048	1.64618	1.30207	1.68447	3.31576	1.26946	1.3234	2.15501	3.69967	1.22928	2.01687	1.8875	1.53864	2.15063	1.3042	1.64997	1.56378	1.27239	1.39082	1.34643	2.25154	1.3209	1.33834	2.79376	1.42112	2.29378	1.74323	1.37966	1.21234	2.65802	1.41755	1.25283	3.16987	2.96999	1.30291	1.36286	1.18344	2.13017	1.43924	1.41827	1.39735	1.86056	2.68435	1.89804	1.21226	1.76017	3.35296	2.60665	2.09232	2.90788	1.19267	1.86419	1.34282	1.62417	2.11971	2.15673	1.74406	1.74586	1.41809	2.91053	1.16618	2.26142	1.25036	1.8859	1.15921	1.21827	1.87681	2.15667	2.45182	1.70098	1.76247	2.8577	1.84028	4.32772	1.13703	2.08354	2.10121	1.47025	1.61022	1.1712	1.96969	1.27049	1.35866	1.88515	4.37898	1.41869	2.88029	3.42003	1.21839	2.76449	2.41919	1.26662	2.89929	2.46978	1.5968	1.37504	1.3451	1.65957	1.95316	2.87225	1.19879	1.24623	1.32157	1.9128	2.65468	1.27583	1.28895	1.75054	1.71731	1.81672	2.68867	3.03346	1.6692	2.56965	2.26702	1.21711	1.7636	2.28615	1.7527	2.57017	1.24437	1.88192	1.23591	2.73279	1.32286	2.19379	4.19087	2.5799	1.47671	1.34746	1.25144	3.1524	2.5968	1.67501	2.86	4.62708	2.68538	2.19862	4.4692	4.00319	3.31504	2.09877	2.95506	3.16389	1.37118	1.27738	3.91996	2.20215	1.33699	2.18659	4.41044	1.27509	1.21962	3.07463	3.2205	4.62708	1.30476	1.95261	1.17906	1.3949	3.23762	2.93768	1.22685	3.93702	1.53089	3.60522	1.17996	4.248	1.72449	2.58823	1.2491	2.82099	4.62708	1.85928	2.46822	4.27534	1.26026	3.14638	4.62708	1.30903	1.85807	4.09485	3.64977	2.43789	3.11933	2.88691	4.61538	3.26508	1.29454	2.04933	2.83983	3.58446	4.409	2.56894	1.7713	1.27469	1.82669	2.47729	4.342	2.92839	1.59075	2.05146	4.62708	1.38418	2.51482	3.8881	1.2032	2.42087	3.40307	3.89071	4.47018	1.60898	1.28616	3.58798	3.24133	3.52526	3.13162	3.85573	3.40359	2.57816	1.4222	3.51833	3.66059	1.89112	1.22372	1.11702	2.12759	2.07172	1.18382	3.79528
ENSMUSG00000063320	up-regulated	2.04667	1.1436	0.828877	2.53956	1.62702	1.30827	2.34323	1.47716	1.8924	2.92283	2.25786	2.25589	3.43257	3.40325	3.20486	1.49466	2.93548	3.27301	2.32422	1.74559	2.97812	1.48756	0.997067	2.46913	4.09735	1.78497	2.73463	1.48828	3.13204	3.38613	1.53673	3.09406	1.66819	3.42881	1.63035	1.76571	2.32769	1.73891	2.03178	1.8395	4.17355	1.56184	1.55555	1.28039	3.74168	3.19092	1.91938	1.191	0.997991	2.63502	2.84349	2.78695	1.50132	1.67125	2.23469	1.6202	2.56995	2.2608	4.58096	1.78339	2.64075	2.18159	1.22564	3.01243	1.95258	1.35051	0.820904	1.69146	3.90641	4.16989	2.93004	1.15792	0.796162	1.55366	1.20657	1.14708	3.6077	1.90488	1.0346	2.28558	1.37681	2.11874	1.56984	3.40469	1.47048	0.98718	2.51551	2.3413	1.2531	2.41483	1.39743	1.02623	2.61399	1.10597	1.70141	1.22862	1.53157	1.34295	2.6915	0.856473	1.33414	1.16458	2.09322	2.0551	1.29047	1.13134	2.34566	3.98679	1.79538	1.0541	1.85696	1.46548	1.10173	1.65887	1.49894	1.32737	1.91228	1.4297	1.86926	1.52131	1.73917	2.21476	0.852008	2.35882	1.49115	2.02774	2.27606	1.16152	0.97204	1.57929	1.47417	1.90419	1.60302	1.91937	2.76747	1.35924	1.02668	2.14342	2.84663	1.08171	1.09667	2.59774	1.68471	1.12873	0.85273	1.39948	1.78202	2.51786	2.31846	1.7809	2.24536	1.55498	1.39472	2.44758	1.29149	2.5321	2.76326	0.949093	1.96111	1.85646	1.43373	1.12461	1.65827	2.11455	1.95952	1.14824	0.921594	1.40778	3.84438	2.65954	2.22874	2.40821	2.4926	0.95081	3.35284	1.16351	1.96605	1.8933	1.63263	2.30807	1.7239	2.2324	1.77611	1.68306	2.32252	1.53711	1.83157	3.02577	4.62708	2.29539	1.50157	0.908762	1.57904	2.07076	2.55045	1.68169	0.861187	1.43181	1.73105	2.2018	4.55119	1.31018	2.86962	1.57873	3.76247	3.09972	1.27198	2.75126	1.6336	2.43988	2.56858	1.5249	2.72364	3.09587	2.64029	3.14272	3.44935	1.8935	3.99005	3.62166	1.27809	1.85275	0.969196	1.46999	3.37569	3.55052	2.12777	2.95172	2.12154	3.31928	1.27558	3.62066	1.45069	3.13402	1.82374	2.46683	2.52774	1.79278	2.37359	1.14131	3.61665	2.89937	2.66527	4.41623	2.03519	3.29968	3.55478	2.16627	2.49599	2.47523	0.886815	1.94949	3.26735	1.37058	2.00803	3.85756	2.40383	2.21641	1.11443	3.66006	4.14799	4.62708	4.26045	3.06841	2.12795	4.07812	3.8963	3.82183	2.89778	3.32249	2.56826	4.62708	4.57055	3.28404	2.37452	4.33523	2.78684	1.19182	2.44602	4.62708	0.844132
ENSMUSG00000063354	down-regulated	3.93651	3.45504	1.424	1.26959	3.15349	4.51439	4.00326	2.98675	1.8128	4.2702	1.046	2.68147	2.60139	4.01138	4.62708	2.74031	3.69206	0.91131	3.93881	1.22214	1.10211	3.50848	3.13175	1.30368	2.44678	1.18457	3.67129	1.06848	3.80612	4.36898	2.12128	4.03227	4.20074	1.29953	0.769135	1.36924	3.61563	0.989596	3.56073	2.86391	2.73691	2.38149	2.4924	3.67452	1.07432	2.84008	2.49106	1.20184	4.43648	2.55239	1.35759	4.13143	4.25535	1.90988	1.98321	0.96156	2.3021	4.04226	1.71733	1.82218	2.7868	2.60063	2.04879	2.90366	2.86987	1.86429	3.21191	1.18102	0.95296	4.62708	4.00202	2.33744	2.0486	2.07416	1.88328	1.9463	2.05507	1.28571	0.93911	2.50056	2.41449	3.374	1.53041	0.720403	2.9687	2.43982	4.23923	3.16384	2.38423	1.58951	2.81411	2.41912	2.46087	3.38856	2.18578	1.67917	1.35194	4.62708	2.21055	3.11706	1.48973	3.73851	2.29006	1.75033	2.83615	2.12988	3.52764	2.47475	1.96984	2.26875	2.58436	2.54172	2.69191	3.43644	3.9045	1.91029	1.28041	2.43828	2.43655	3.35307	3.72067	3.79933	2.1023	3.61772	0.921837	3.038	1.48118	2.58369	1.83467	1.32867	2.65967	2.39906	1.7508	3.81376	2.44596	3.15561	1.28559	1.42598	2.21881	2.00607	2.60817	2.27732	1.31748	2.12354	3.15798	1.17306	2.58683	3.04323	2.58979	2.50704	1.2327	1.05666	3.30699	1.50686	2.41247	1.44906	2.93231	2.32001	4.25187	1.79253	1.06573	1.32057	1.63457	2.16397	1.29625	1.97045	2.64922	1.3723	1.37714	1.46869	1.94856	2.47409	2.15563	1.14874	1.70147	3.53867	2.63971	1.14125	2.79848	0.939055	1.84147	2.24323	0.894661	1.85124	2.73427	0.757023	1.96402	0.939747	2.54707	2.75639	1.86975	3.26678	1.01517	1.31718	1.19925	1.01844	1.28311	3.34691	0.976925	1.37883	1.08498	2.99212	2.71182	1.24186	1.79234	2.37008	1.22544	1.08749	1.15476	1.14314	1.23377	2.32991	2.07408	1.12226	1.19998	1.29483	2.66888	1.88002	1.242	1.18391	0.950139	3.14331	1.1958	2.12509	1.70166	0.716668	4.51767	1.07012	0.832415	1.42197	1.68782	1.38416	2.41677	2.79111	1.19346	2.09873	2.07289	2.91283	1.15058	2.37377	1.13738	1.04777	2.28429	1.59889	2.71256	2.69855	1.12994	1.16165	1.45618	1.32293	1.75853	3.4528	1.18605	1.17213	1.25526	3.31889	1.34234	2.80349	1.13944	2.34984	3.59688	1.39135	1.05073	1.10428	1.20238	1.8921	2.82884	1.46358	1.26011	1.44282	1.36544	1.00227	1.38421	2.69747	2.96574	2.02377	1.50042	4.38189	1.53151	1.94776	2.94303
ENSMUSG00000063412	up-regulated	0.899996	1.21099	2.79214	1.9661	1.75987	0.125973	3.09778	1.68949	1.00189	1.92151	1.98512	1.2228	1.95814	2.04547	2.6913	1.70193	2.26942	3.22099	1.58046	2.01437	1.52677	2.83577	1.01636	1.93594	1.86417	1.22891	1.32849	1.69882	0.01	1.88951	1.92485	2.53884	2.77187	2.27409	1.83535	0.802652	0.78183	0.744345	2.3063	1.09604	2.99247	2.26417	2.8044	2.46438	2.08324	1.80907	2.72778	1.10639	2.5144	0.867574	1.30525	1.70402	2.00621	2.28874	2.56903	1.10876	2.49431	1.60853	1.05064	1.61106	2.11307	1.46929	1.5744	2.81559	1.21898	2.73203	1.67852	1.38206	1.52841	0.700285	2.9681	1.95394	2.74359	2.22135	3.09647	1.50032	2.43935	1.74941	1.79514	2.79836	1.33163	2.85308	3.01338	3.30819	1.12828	2.35	1.48951	3.39057	1.39502	3.00334	0.971291	2.91788	2.32224	3.5953	0.943532	1.15538	1.49243	1.64548	2.73277	2.39872	2.3919	1.52436	1.23447	0.845846	1.59747	0.990933	1.88879	1.50683	1.59618	0.765684	2.86143	1.60169	2.99387	1.73902	1.45954	0.948435	1.76795	1.72572	1.84319	1.32917	1.98251	2.52293	1.74458	1.36776	0.714875	0.631889	1.87015	2.40576	1.29234	1.14004	2.29489	2.55387	2.48054	1.97044	2.92264	1.64782	2.56044	2.3332	1.93049	2.00259	1.34359	1.57488	2.63499	1.9904	0.674673	3.18744	2.5051	1.98008	2.39985	1.97706	2.34864	2.24935	2.06171	1.13239	1.7382	2.68192	1.69322	2.038	2.73226	2.36531	2.27272	0.752011	1.71662	2.55886	2.63773	0.786681	2.66283	1.7801	3.05446	3.47594	2.22873	1.39851	2.145	3.24406	1.62342	1.14844	2.61944	2.55988	1.16967	3.12471	3.13649	3.039	2.74334	2.79605	2.01122	2.32085	2.99535	3.06794	0.283471	1.65925	3.4945	1.31753	1.71131	3.68688	1.79424	1.76875	2.42374	2.10028	2.55239	2.3541	1.70458	2.72338	3.02705	1.61303	2.83915	3.65421	2.20234	2.30646	2.97649	4.39047	3.98758	3.75266	4.3446	4.00949	2.89308	3.54407	3.87677	3.03725	2.67147	3.00128	1.74789	3.63752	3.3124	2.62014	2.9908	0.01	2.82503	3.15186	2.35935	1.90137	3.61121	4.40754	3.38265	2.54942	3.0868	3.73924	3.10395	1.29858	3.61217	3.11485	3.5288	2.52305	3.92374	3.18972	4.18768	2.32989	2.48211	4.0992	0.350297	3.64892	2.31348	3.57421	4.58148	1.41705	2.08376	3.36719	2.7522	1.29881	2.28345	3.75977	3.80021	2.99695	2.26516	2.85875	2.87212	3.75503	3.11573	1.94021	4.04734	2.5044	1.50815	4.62708	2.94331	2.6693	2.67605	2.09605	2.04934	0.421115	2.64165	2.83238	0.968376
ENSMUSG00000063457	up-regulated	0.313203	2.08652	0.01	1.26073	2.01237	1.55105	1.40077	0.112227	0.840373	1.62723	3.45596	1.25614	1.44797	1.60024	1.67623	2.2531	1.10753	3.02585	1.39278	1.37347	1.97662	1.68388	1.02521	0.856406	2.7175	0.774028	2.29084	2.67198	2.54987	1.69352	1.42338	1.34875	0.01	0.041244	2.02841	2.1701	2.77053	0.536063	1.83252	2.85121	2.63905	2.49759	2.76477	2.36208	1.17629	3.11756	1.51397	1.66261	3.16731	1.10513	1.85689	2.50261	1.39023	1.38387	1.39739	3.50714	3.59887	0.763611	1.61934	2.59202	1.58061	1.25128	2.73098	1.50692	1.09484	2.0458	2.76808	0.579718	1.71876	2.54566	2.27143	2.29387	2.24091	1.15938	1.14575	2.53974	2.44042	1.15114	1.60729	1.869	2.14218	2.64635	2.39659	2.59289	1.25405	0.01	2.06778	4.62708	2.82789	1.91554	3.5937	2.75802	2.78752	1.46987	0.925438	2.2321	3.35261	1.69228	2.09467	2.17007	2.0309	1.35036	2.42848	2.04267	1.84742	1.4796	2.16287	0.90492	1.92088	1.34347	2.13344	1.52097	1.30241	2.51128	1.64937	2.37476	1.54807	2.27366	1.11558	2.13874	2.47485	2.18615	2.54121	2.17465	0.807381	2.08531	1.52566	2.4294	2.71013	2.26941	1.92726	3.00713	1.75847	1.25515	1.06512	2.032	2.80624	2.05711	2.04315	1.82036	1.58245	1.81712	2.81593	1.87684	1.24352	3.03828	2.24187	2.73193	2.32379	1.57875	2.51176	1.11395	1.89045	2.56666	0.976808	1.55418	2.94752	2.53285	2.67052	2.66451	2.65521	2.42218	1.55523	2.64006	1.88437	0.01	1.0966	2.14745	1.91785	3.12539	1.75258	1.98561	2.44148	2.44902	1.60118	1.95652	2.69454	1.64902	3.08076	1.8023	2.4135	3.40604	2.35248	2.44171	1.50057	2.47994	2.50752	1.97772	0.0635492	3.77797	3.06404	1.65902	0.451694	2.50588	2.51575	2.42281	0.324411	2.2287	2.58031	1.55456	2.73617	3.38842	1.23343	1.84425	2.70469	1.66495	3.31854	2.13403	4.13783	1.58764	2.65167	2.86888	3.63568	1.83726	2.92669	2.96717	3.36486	3.27904	2.6842	1.24095	2.36313	3.37217	2.23564	2.08189	3.45592	2.16929	3.1017	2.88952	4.101	3.35756	1.57661	2.03838	3.76926	2.80648	2.90623	3.29515	3.3354	2.48413	0.983136	3.96192	3.34909	1.81624	2.98713	3.38786	4.10543	3.8631	2.21404	3.06284	3.07817	2.01095	3.26507	4.57842	2.72014	2.71802	3.10308	3.53147	4.16425	2.84316	2.56458	3.52498	3.16714	3.59627	4.19987	2.28401	2.13492	2.76557	2.55077	2.88582	2.37774	3.12172	2.79161	0.947429	3.83924	3.09964	1.16771	3.32807	1.38309	3.03412	2.92837	3.06574	2.32062
ENSMUSG00000063524	up-regulated	0.535025	0.01	1.74019	1.53019	2.03351	0.771095	1.75092	1.33216	2.16262	2.16445	2.18372	2.43981	1.08748	1.94001	1.10083	1.83672	1.2112	1.24805	0.766599	1.42322	2.48339	1.80694	2.83081	2.46879	3.1168	2.24999	2.15162	1.57943	0.01	1.1145	1.98665	1.8884	1.91143	3.92004	4.34503	2.61819	2.37206	2.72167	1.74583	2.77601	2.34676	1.56032	1.64233	0.855012	1.73977	1.2315	3.56852	1.78325	1.60788	2.2726	2.44911	1.63311	2.12985	2.10674	1.74527	0.01	1.13724	2.27972	2.79232	2.80188	1.43578	3.64517	1.36574	1.43866	1.41628	2.30508	2.70068	1.46161	3.91347	1.71586	2.50784	1.64554	2.49473	1.44536	2.027	1.15328	2.30763	1.89892	1.88303	1.70973	3.03853	1.315	2.44273	2.20388	2.32021	2.16717	1.99581	1.33904	0.4471	1.64457	1.32117	3.95694	3.08933	2.2301	1.84478	2.04553	2.46629	1.30866	0.592774	1.87509	1.45008	2.31786	2.86895	1.38456	1.7311	2.60992	1.32054	2.37052	1.13604	1.39959	2.35791	2.4348	2.23877	1.50354	1.64865	2.93677	1.88774	1.96953	1.3874	2.36285	1.97252	1.99833	1.85922	2.73512	1.0091	2.10092	0.579744	1.37466	1.055	2.17567	2.67488	1.14287	2.41426	2.29065	1.87606	2.72718	2.33612	0.851278	1.54308	0.910783	0.245275	2.03412	2.52983	2.97757	0.312228	1.6198	2.30755	1.65903	2.06613	2.75842	1.63076	1.06365	3.17676	2.36044	2.35374	1.42667	1.83227	3.5107	1.77148	2.71491	3.92192	1.6137	3.44182	1.6295	2.08113	0.0476025	1.85903	1.92907	1.92792	2.46355	1.33845	2.54304	2.3766	1.93137	2.96304	2.48324	2.24032	0.578706	2.48433	2.00422	2.5837	2.58874	0.996904	2.76782	1.15563	1.55362	3.12199	2.40778	1.28237	2.05559	2.67841	1.60837	2.18314	2.02128	1.97269	2.00376	3.55006	3.13994	2.64941	1.58452	3.48705	1.92191	2.32124	3.32035	3.86529	2.31034	2.44902	3.3385	2.54578	1.89482	3.93473	2.43512	2.78365	1.42141	1.79656	3.85357	2.97847	3.13377	3.76305	3.79103	3.08165	2.98224	2.34944	1.98295	1.64941	1.9584	3.41181	3.18666	3.67969	2.04773	2.73401	2.82033	2.97202	2.58393	1.80527	4.24814	2.82654	2.05117	3.88395	3.12963	4.57196	2.08706	3.86516	3.64945	2.97927	3.59993	2.11234	3.8126	2.20611	2.6086	2.15296	2.30082	4.33694	2.34055	1.92786	2.93938	2.72085	2.85769	2.48513	3.0122	2.4157	2.3714	3.8778	2.20499	3.079	3.3199	3.33147	2.29631	3.31722	3.12357	2.17939	2.94103	3.19388	2.71759	3.32782	3.30644	3.21506	0.501274	2.18514	3.76814	1.66375
ENSMUSG00000063531	up-regulated	1.7063	1.86877	1.68729	1.82754	1.78904	1.81704	1.98195	1.76785	2.0797	1.86063	1.86263	1.72905	1.6755	1.92251	1.7706	1.82092	4.62708	1.97831	1.69376	3.65645	1.82212	1.81904	1.71275	1.81742	1.86768	1.87345	1.87701	1.87409	1.98482	1.94389	1.77998	1.97986	1.83443	1.95941	1.98755	1.84937	2.04269	1.93464	1.7701	1.8465	1.8584	1.80994	1.83331	1.84825	1.84368	1.78929	1.94325	1.85128	1.77754	1.67549	1.89193	2.06001	1.78092	1.86742	1.70961	1.98167	1.89124	1.81483	1.84227	1.76509	1.82078	1.87299	1.98392	1.93371	3.04095	2.08361	1.77567	1.82585	2.01782	2.09399	1.89149	1.74695	4.62708	1.83451	1.90172	2.09254	2.02999	1.72711	1.98063	1.82444	1.95004	2.24157	2.09075	2.14472	1.95761	1.98808	1.91686	1.89105	1.91931	1.65804	2.23743	1.89833	1.98938	1.74611	1.86239	1.621	1.68714	2.16886	1.82051	1.75215	1.68489	1.77322	3.77936	1.99786	1.8012	2.16347	1.79667	1.90641	1.73509	1.94024	3.69642	1.76728	1.7173	1.75293	1.77183	2.05973	1.80924	2.22712	1.67662	1.92441	1.66634	1.81318	1.85699	1.88783	2.0207	1.73356	1.70015	1.73824	1.74756	1.67721	1.78484	1.86221	1.84724	1.73671	4.05304	2.21736	1.84038	1.67101	1.74137	1.9424	1.70214	2.00392	1.76156	1.7855	2.84642	1.81752	1.8821	1.90404	1.83818	1.7643	1.87692	1.96961	1.79484	1.79132	1.95878	1.78803	1.74053	1.84788	1.72903	1.72497	1.91122	1.79645	1.86886	1.82619	1.80666	2.16933	1.85826	1.71856	1.76517	1.70366	1.78904	1.74291	3.41367	4.03622	1.92033	1.97917	1.92695	1.90082	1.77758	1.9296	1.95797	1.96563	1.93702	2.03986	1.93963	2.03966	1.95795	2.02723	1.75667	1.92921	1.93748	3.91989	1.86902	4.62708	1.79201	1.85474	1.7757	1.85688	4.62708	4.62708	1.90394	1.84158	1.79721	1.81331	2.13024	3.80182	2.16927	1.861	3.4066	1.91913	1.86248	2.01962	1.99437	1.90578	1.77998	1.75645	1.96763	1.77256	2.59077	4.62708	2.01187	1.88902	1.77189	4.62708	1.95406	2.1436	1.91832	4.62708	2.06378	1.77805	2.01243	4.07498	2.87443	1.76176	1.86604	2.09905	2.44302	1.82021	1.81849	4.62708	3.0876	1.94027	4.62708	1.85169	1.83333	4.51358	4.62708	4.62708	3.51013	1.80514	1.82297	4.49101	1.80218	1.86429	1.81435	1.81963	1.97497	4.62708	1.8393	2.22964	1.98594	2.91436	1.8888	3.37821	1.92832	1.95174	1.75678	1.7817	1.86829	1.69747	1.89165	1.82043	1.68214	2.45146	4.53812	3.86902	1.70204	1.94746	1.75883	1.87614	4.41502
ENSMUSG00000063548	up-regulated	1.95757	1.39464	1.58418	2.89903	1.59156	1.47109	1.55482	1.4193	1.62944	3.47821	1.77273	2.54251	2.25393	1.54117	1.80457	1.5464	1.75303	1.66858	1.60652	1.76081	3.16285	1.5199	1.9385	2.71393	2.7872	1.5154	2.53047	1.71031	1.41239	1.77409	3.96989	1.62343	1.77217	3.36272	2.78448	1.56992	1.71504	2.77845	3.09894	4.26643	1.83124	1.68655	1.92056	1.78266	1.82071	1.82884	1.80722	1.53624	1.59316	2.19786	1.72898	3.80489	1.76255	1.71192	2.36399	2.43957	1.652	1.66293	3.02575	1.88242	2.26465	1.68999	2.74526	1.60842	1.6787	2.43449	1.39888	1.63957	1.52348	1.83171	1.78504	1.76538	1.4088	3.79106	2.99058	3.49102	1.84022	1.72461	1.75069	1.56317	3.21468	1.86063	1.59364	3.30924	1.72854	1.69546	2.55817	1.50333	1.35912	1.4488	1.85949	2.39564	1.70429	1.44304	1.77076	3.30455	1.6979	1.97402	1.50107	1.53402	1.49589	2.26575	2.50106	1.71591	1.39475	3.23377	1.58158	1.38888	1.61605	1.90169	2.12589	1.49186	2.41652	1.44953	1.51849	1.46772	1.52307	1.99399	1.61055	1.72968	1.68652	1.43968	4.62708	1.54133	1.5537	1.44647	3.40254	1.64393	2.30075	1.76156	1.34564	1.78273	1.6638	1.60593	1.58593	1.94563	1.45229	2.33629	2.62759	2.73182	1.65909	1.37005	1.67044	1.56931	2.3491	1.71114	1.45021	1.78087	2.61939	1.53651	1.40398	2.50413	1.62616	1.75973	1.42705	1.68341	1.6854	1.69214	1.74158	3.32334	1.70831	1.48207	1.54236	1.70314	1.48105	1.92219	1.56641	1.58361	1.45561	1.66599	1.74621	1.63066	2.37098	1.58981	1.60902	2.66377	1.45368	1.52716	1.64201	2.55759	1.69181	1.60982	1.82852	1.48519	1.65402	1.80468	1.49766	1.51756	2.85433	1.47566	1.73864	3.95556	3.25888	1.98734	3.03355	1.83328	2.89254	1.77785	2.82526	1.7709	2.72259	2.80652	3.74209	1.57741	3.54118	1.66422	1.69113	1.71753	3.38504	1.49399	1.53543	1.57527	1.56992	1.58021	3.63903	1.63929	1.55553	1.51491	1.65601	1.59112	1.64119	2.49287	2.51974	3.82755	1.77559	4.30086	1.42569	3.34018	3.5034	1.7143	4.62708	1.56412	4.08855	1.65606	2.48967	1.59318	3.56418	3.29756	1.68891	1.68089	1.70005	1.54332	4.52324	4.01517	2.72721	4.62708	4.01955	1.72584	2.46887	3.14097	1.60163	1.73164	1.69584	1.56171	2.91085	4.09296	4.54951	2.29994	1.65351	3.18748	4.62708	3.67106	3.54948	2.72552	1.32115	4.62708	4.62708	4.62708	4.16889	1.52259	3.62316	1.92657	1.67034	1.67752	4.62708	1.45602	1.41656	1.55845	4.62708	2.9916	1.01784
ENSMUSG00000063550	down-regulated	1.06614	2.80663	1.31942	2.43882	1.2538	1.21995	1.40098	1.20031	1.29044	2.16578	1.32424	3.21891	2.8846	2.72031	1.3554	3.08867	2.03241	2.41915	2.64284	4.5955	3.56323	3.04918	2.60057	2.7576	1.29248	3.13009	2.16527	1.73074	1.67974	3.17843	2.81533	1.25331	1.32605	4.58919	1.3769	3.08486	1.30954	1.3358	3.09003	1.74986	3.30832	3.59847	3.59448	2.66515	1.34568	4.06781	2.22393	4.62708	2.10822	1.70154	4.62708	2.70854	2.8426	2.10065	1.32279	2.05909	2.66544	4.21097	1.96216	3.61946	3.58285	1.30235	3.46001	3.62772	1.92518	1.73849	1.9771	1.28	2.93465	3.08635	2.12439	1.5984	1.1771	1.96569	4.62708	1.65273	4.37357	2.36985	2.13064	1.23936	2.96121	2.04975	2.09497	2.92428	3.9524	4.12367	1.72436	1.20951	3.05226	2.44631	1.34078	1.3632	2.86472	1.57784	1.45629	2.68294	3.0959	1.41302	2.61425	1.2591	1.22132	3.11038	1.46461	3.46273	2.77742	4.59815	2.97884	4.31664	1.2778	1.37256	1.1791	2.35063	1.42509	4.60431	1.26143	2.58971	2.78924	1.3904	3.86065	2.51677	3.01809	1.18853	2.36719	3.71126	3.37725	3.46171	2.76243	1.27937	1.98466	2.83683	2.08716	1.32845	1.35175	3.21217	1.65825	3.94803	2.75069	1.60909	2.00262	2.48387	2.85177	1.16441	1.34053	3.00661	2.40897	3.22071	3.61785	1.42035	2.95038	1.69911	1.21541	1.62349	2.81963	1.39312	2.63842	1.40534	2.66408	3.5381	1.7112	4.06205	1.64273	2.94669	3.52646	1.29972	2.19089	1.37488	1.87061	1.36512	1.39204	2.78859	2.73311	3.23429	1.28765	1.24362	4.62708	1.77675	1.7852	4.07139	2.90595	1.31486	1.2835	2.93687	1.35409	2.42493	1.697	1.32479	3.48339	1.28269	4.4219	2.62437	1.30641	1.39811	1.33202	1.26124	2.58243	1.35014	1.2509	1.3268	2.02739	1.33379	1.26373	1.3075	3.03346	1.24612	1.29231	1.28141	1.31612	1.55895	1.32796	1.20474	2.8066	1.23966	1.35483	3.01552	2.10983	2.77908	1.2258	1.38291	3.00084	1.7366	3.18013	1.73085	1.32038	1.3474	1.62359	1.26548	1.87089	1.34117	2.58493	1.31173	1.15297	1.23557	1.24711	2.57777	1.21514	1.34225	1.39368	1.3817	1.29238	1.2767	2.37951	2.64739	2.92936	1.30098	1.31927	1.30925	1.4676	2.62085	1.19987	1.26916	1.6289	3.12885	1.31716	1.25942	1.25535	1.24388	2.34511	4.12543	1.3325	1.26794	2.42871	3.04084	1.30801	1.24733	2.91486	2.21177	1.22401	2.6062	1.24511	2.71042	1.61017	1.39163	1.29448	2.71871	2.27071	1.19908	1.81513	1.34569	1.40814	1.21179	3.20311
ENSMUSG00000063576	up-regulated	1.90764	1.88936	2.09721	2.39288	0.792599	0.595463	0.01	1.26188	3.15538	1.07539	0.956975	2.45741	1.36256	1.987	2.47353	1.61572	2.25124	0.538124	1.76996	2.24298	1.65771	0.301486	2.34033	0.699932	0.29148	1.87112	1.68896	1.63631	1.29901	1.54201	2.21553	1.79763	1.79924	3.40516	1.7015	2.20561	2.6678	2.36566	2.07387	0.784505	1.69598	2.15832	1.55095	1.91625	2.95714	0.911026	0.276107	2.84651	0.01	0.994033	1.8168	0.01	1.21811	0.747521	1.51887	2.34494	2.57675	2.30762	2.39636	1.57032	3.03733	2.54817	1.90165	1.79108	0.01	0.65795	2.17988	1.51876	2.41803	1.50182	1.01283	2.76171	2.62592	1.56021	2.73957	2.9605	1.59126	1.92774	2.58667	2.41493	1.36027	1.97182	1.60524	1.70624	0.89038	2.98896	1.7892	1.21275	1.20806	2.25493	2.76744	4.62708	2.52934	0.994656	1.80935	1.77212	1.43271	3.12501	3.20096	3.0563	3.87565	2.38498	2.8757	3.05904	1.96233	2.61487	1.92872	1.3436	2.99201	2.03354	3.17825	3.03829	0.468116	0.901889	0.859335	2.70924	2.06797	2.60488	3.246	2.28067	2.57372	2.47413	2.85215	2.24148	2.57517	1.86679	2.37545	2.62287	2.64877	1.14899	2.75103	3.4684	2.03913	1.47146	2.60868	0.561214	2.55821	1.49392	2.21431	2.40453	2.77775	2.69311	2.33033	2.99929	2.37321	2.29802	3.14061	1.96709	3.8338	0.01	1.56288	2.2458	2.42528	3.11713	1.86293	2.07607	2.60969	1.23684	2.72829	3.58521	3.24486	2.82956	2.31918	1.58191	1.88068	3.5576	3.62078	2.52406	0.866964	3.76008	3.29045	2.03457	2.35352	1.89085	2.69031	1.30027	2.66882	2.55787	1.60521	3.04093	2.42669	2.67568	3.08178	2.02074	2.19577	2.89846	2.96012	1.82239	2.66711	3.01314	2.54747	0.535199	0.606523	1.57741	3.05414	0.530592	2.80964	2.42986	2.87047	4.30622	3.12572	2.48219	3.72868	1.38079	3.75785	4.48978	2.59021	0.701573	3.59626	2.06367	3.84294	2.88797	2.75094	4.36364	2.8772	3.42979	1.22976	1.20259	3.05302	3.49462	2.53554	3.01096	1.25321	1.71296	1.59847	2.76188	3.56392	2.2553	3.35162	2.25687	3.3447	1.98039	4.00339	4.465	1.99156	2.12565	3.58338	3.46812	2.16882	3.72853	2.22788	2.44742	3.60873	2.40055	3.04534	1.42811	1.77255	1.17139	2.88505	2.20343	2.3927	1.09633	2.97799	2.24126	1.56217	2.833	2.4681	4.5501	3.52064	1.86501	1.41564	3.86094	3.94606	2.9304	1.67277	2.07874	2.59223	1.34421	2.89923	3.35357	2.09741	1.53281	2.41424	3.46243	2.58496	2.71216	0.01	2.81337	2.37225	2.95415	1.62242
ENSMUSG00000063586	up-regulated	2.69328	1.72806	2.39583	1.83289	3.68227	1.22511	1.10784	2.24483	1.62536	1.9344	2.40512	2.84004	2.03258	3.9027	2.02349	2.19838	1.4836	1.049	1.89104	2.11359	2.54813	1.48979	1.43545	1.86769	3.02486	2.09358	1.5517	1.85587	2.18411	3.28165	1.64963	1.0723	1.58178	1.26819	1.28167	1.15832	2.2755	1.92044	2.79872	2.04413	2.62481	1.79654	2.52586	2.21341	1.02756	2.05756	4.62708	2.78397	2.93308	2.2995	2.07298	0.942345	1.08616	3.29604	1.65992	3.20396	1.09622	1.64759	2.77357	1.3843	2.30444	4.1143	3.37941	2.0475	2.75301	1.95671	1.28174	2.62843	3.01822	1.70168	3.07298	2.50953	1.54859	2.34371	2.62103	0.88394	3.5776	2.77169	1.44328	1.81985	1.75735	2.44527	1.03921	3.38792	2.50392	1.51688	2.27725	3.65158	1.23948	1.31818	1.5891	1.64773	1.80898	1.27131	1.04584	1.2467	1.1619	3.57378	1.20765	3.11547	1.27024	2.45255	1.22164	1.54058	1.27267	2.00274	2.52964	1.22936	1.7471	2.19137	2.16011	1.73291	1.92615	1.97413	1.21987	2.55795	1.78785	2.25697	1.56362	1.40584	1.17712	3.97053	3.11537	1.15655	1.68716	2.02911	1.70533	1.16803	2.02332	1.13245	1.31713	2.08065	1.52543	1.69008	1.19877	2.27328	1.2248	2.13132	1.28677	2.65212	3.04411	1.88621	1.15582	2.28271	1.53078	1.58656	3.36249	1.02209	1.69038	2.78255	1.23435	1.13275	2.04556	2.70992	1.52266	1.94525	2.408	3.32736	1.1202	1.55047	2.22777	1.60285	1.58271	1.57508	1.2244	1.41974	1.73201	1.66359	3.02428	1.17157	1.95746	1.96492	1.11461	1.63898	1.10624	1.81836	1.74404	1.61289	2.52609	3.04672	1.04563	1.08582	1.66107	1.54177	2.38277	2.02685	4.62708	1.10766	1.59011	1.25317	2.35434	3.13973	1.66008	2.33142	1.12646	1.57348	2.85801	2.31456	4.62708	2.3284	3.98037	1.53911	2.30896	4.28724	0.99031	2.25389	4.62708	2.42381	3.14355	2.2818	1.1873	1.89025	3.49316	1.60899	3.57581	1.84789	2.19192	3.21306	4.62708	3.55998	1.71845	2.24067	3.3871	1.5689	4.01133	2.86172	4.36077	4.62708	1.04299	2.53532	2.6975	1.5473	2.77751	2.90831	1.60044	3.15158	1.9358	3.07486	1.10872	2.74807	2.48162	1.82311	3.59625	2.57316	2.72002	1.86177	3.74668	2.35249	1.71707	2.5394	2.48332	1.12087	1.70426	2.49761	1.18389	3.24463	2.35221	3.69978	3.26267	1.86546	1.17708	4.5822	1.89244	2.57363	4.19766	4.62708	2.62734	2.00415	2.31566	2.12335	1.74393	1.56106	2.13298	2.8151	1.27347	2.01804	3.7767	2.23666	3.15785	4.31626	1.82881
ENSMUSG00000063628	down-regulated	3.83508	4.62708	4.62708	2.5074	3.86545	2.91851	2.24981	4.62708	3.93803	4.62708	3.45419	3.92313	3.48238	4.2773	1.54756	3.84731	2.5431	3.02004	2.52422	3.29423	3.60003	2.65636	3.25941	2.13263	2.02289	4.62708	3.10369	1.77081	3.61922	2.56087	3.1576	2.41038	2.08599	2.34156	2.66058	2.10572	2.3569	1.63801	2.62227	3.36624	3.03958	2.35119	3.03811	2.81352	1.91149	3.07772	3.51787	3.26456	4.62708	2.28364	2.62499	2.1566	2.07897	2.45293	3.47405	1.97017	2.08947	3.03699	2.99195	1.65873	3.48937	1.87661	1.91794	1.39498	4.5554	3.30931	2.91888	2.14817	4.02127	4.62708	2.42275	1.61087	2.42114	2.69435	2.56566	2.26956	2.40957	3.10463	1.6547	1.08516	2.13027	4.62708	2.22648	2.06265	4.19864	3.38909	2.25097	3.71397	2.3188	3.18231	3.08411	1.48695	2.35081	2.35601	4.61439	2.45219	3.08894	1.86637	2.33144	2.3028	2.02369	1.81175	2.25682	1.18656	3.02538	3.48455	3.10998	2.02053	2.83773	0.872653	3.97717	3.66501	2.65395	2.95953	2.19994	2.05779	1.88471	2.30511	2.67537	3.07345	2.21388	2.72399	3.5748	3.34174	1.24915	2.79565	1.50512	3.74037	2.66616	2.69368	2.33626	4.62708	2.69087	2.26078	2.36855	3.09761	1.58439	2.93106	3.19026	2.4909	2.5058	1.53149	2.74976	2.8672	2.75394	1.67949	1.37353	1.56619	1.7963	3.01073	2.58522	2.2661	1.34673	1.58788	2.88196	2.09693	2.20961	2.47673	2.53527	2.13968	1.26972	1.93067	2.18718	1.81358	1.55576	2.91851	1.51161	3.13146	1.67224	1.77578	2.57579	1.4069	2.3841	2.8992	1.43371	1.28938	1.45627	1.86769	2.17327	1.42688	2.20481	1.08247	2.91586	1.35481	1.79679	2.24106	2.65455	1.07407	1.11994	2.93228	0.928103	1.1397	0.840171	1.23385	1.55371	0.9949	1.15792	1.94189	0.893655	1.02641	1.05888	0.934762	1.08073	1.09464	1.45663	1.33073	1.08919	1.03746	1.00687	1.07481	1.28744	0.959599	0.778397	1.37532	1.60702	1.15091	0.836298	1.96605	1.10906	1.42239	0.762862	1.07413	1.04502	1.61117	1.27639	1.04852	1.835	1.33039	0.62689	1.20079	1.19181	1.20937	1.85315	1.29747	1.63896	0.984528	1.01685	1.15836	1.15407	0.708039	1.18713	1.09061	0.730021	1.67913	1.0488	1.31296	1.12183	1.63861	1.72906	1.1853	1.2503	2.10212	1.02878	1.20737	2.25117	1.6977	1.53269	1.88236	1.4533	2.34272	1.14747	1.26589	1.57469	2.15882	1.24574	1.75214	2.60708	1.36461	1.72869	2.19948	1.56853	1.96195	1.26047	1.94338	1.56489	2.12914	1.40864	1.44531	1.7069	1.57486	2.30922
ENSMUSG00000063632	up-regulated	1.08259	1.20662	1.32122	1.78459	1.31608	1.25095	1.27993	1.53478	3.46841	1.39305	1.4038	1.41218	2.46402	1.84569	3.21313	1.31354	1.39989	3.05392	1.66943	1.72666	1.42014	1.28977	1.50325	4.62708	1.34325	1.62498	2.81479	1.37032	2.44185	1.41218	1.34417	3.44005	1.50298	2.07393	1.73726	2.51794	1.35789	1.37962	1.40644	3.31476	1.65569	1.47404	1.69592	2.48794	1.84544	1.45524	3.67129	2.40738	1.31792	1.24023	2.10252	1.40129	1.43523	1.39794	1.40174	1.30624	2.99683	1.54216	1.82633	1.48602	3.69485	1.37782	3.09548	1.31207	1.42263	2.01274	1.21705	1.89466	1.26046	1.99758	1.42375	2.50069	1.22071	1.40981	1.43905	2.24025	1.70045	1.51761	4.62708	1.98987	1.70179	1.41879	3.12972	1.41096	3.35121	1.37524	1.41823	1.26118	1.21871	3.26433	1.4431	1.47323	2.61962	1.35046	1.42291	1.34896	1.38038	1.48144	2.11765	1.28941	1.69895	1.97019	1.26559	1.38683	1.23419	3.04767	1.45613	1.40744	1.34674	1.95089	1.25152	4.07513	3.41933	1.2454	1.2796	2.57146	2.85689	1.52162	1.33589	1.39302	1.3763	1.45502	3.85389	2.12687	2.64626	2.99104	2.75707	1.71258	2.0932	1.78373	1.21119	1.69178	1.35058	1.32817	1.31762	2.54612	1.23911	2.29176	2.21045	3.74615	1.62653	2.59172	1.36196	2.17635	2.08341	2.00786	1.25974	1.40438	1.25867	2.2884	2.09909	2.7515	2.27645	1.83748	1.2469	2.12885	1.88708	1.36319	2.79427	1.33797	1.366	1.4298	2.48403	1.8442	2.22185	4.14369	2.79592	2.63817	1.31364	1.62663	1.41678	2.4042	1.70001	1.5864	2.20727	2.93241	2.49128	1.41882	1.65388	2.16957	2.34816	2.37748	2.76847	1.97404	1.35574	1.40478	2.03489	1.40986	1.57669	1.27802	2.85235	1.9628	2.07482	3.02705	3.75405	3.70516	2.78102	1.40697	1.72673	2.29075	1.3076	2.81089	2.23692	3.6517	1.54255	3.6063	3.94573	2.55093	3.63721	1.85587	3.67644	2.44908	2.57715	3.5358	3.82204	3.33054	1.30681	2.85099	2.1067	1.86317	1.32554	1.59439	2.88239	2.52969	2.64753	4.62708	1.36751	2.72265	2.74446	1.42047	1.1693	2.51836	2.47529	2.95504	2.56926	1.86978	1.46337	3.69878	4.62708	1.46402	2.65525	2.46558	4.62708	2.49388	2.28147	3.64195	2.2129	2.64941	2.90088	2.42239	2.23297	1.42621	3.32551	4.24918	1.89785	2.18701	1.92425	2.65585	1.34386	1.4034	2.01306	3.35226	2.56808	1.69668	2.03488	2.75472	3.34278	2.7202	3.71627	4.62708	3.70202	4.62708	4.62708	2.5312	1.3235	3.91539	3.07966	2.23687	3.51874	4.01851	3.64415
ENSMUSG00000063646	down-regulated	1.76071	3.99149	1.68982	1.5954	3.68497	4.62708	3.0937	2.20251	1.39163	2.99738	1.54951	3.47163	3.94016	1.51736	2.28614	1.59098	2.50655	1.46095	1.69334	4.62708	4.16222	4.62708	1.63212	1.58655	2.64027	1.92981	1.5463	1.53203	2.37047	3.5349	1.60894	3.60873	4.56599	1.7247	2.07654	4.62708	1.43965	1.48431	3.72037	3.15096	3.56974	1.59858	4.62708	1.54205	1.58644	1.59604	1.97704	3.84764	1.61696	1.71199	2.37204	3.57923	2.03472	1.5367	3.61399	3.13717	3.75199	4.62708	1.74477	3.09814	4.62708	4.50999	2.93082	4.42173	1.43986	3.20553	4.25059	1.57596	4.62708	1.3564	1.54385	1.61822	1.62852	1.55248	1.5067	1.53312	1.54969	3.42283	3.86991	2.28531	2.14511	4.62708	2.44852	1.34995	1.46874	3.03081	1.48859	3.98852	1.57875	2.94606	1.26533	1.50547	1.55004	2.44762	1.53317	1.74939	1.6897	1.32169	2.53195	1.71718	1.69661	2.80216	1.5907	1.44086	2.17377	1.35527	1.6044	2.64095	4.20736	1.47047	2.25411	3.16242	1.66254	3.20967	1.64761	1.58024	1.93442	3.27651	1.70577	1.51077	2.01638	3.18969	1.58084	1.54269	3.86725	1.68559	1.69072	1.70236	2.17448	1.66967	1.95019	1.5574	1.5745	2.63346	2.74445	1.25225	1.69045	2.09382	1.66488	2.5697	1.664	2.27142	4.115	1.63204	1.64138	2.91038	1.55805	1.52864	2.77181	2.16239	2.52532	3.61226	1.6222	2.9823	1.50484	2.59435	3.86984	1.56571	3.31309	1.65177	1.50513	1.61675	1.55643	2.99971	1.64216	1.29024	3.19082	2.31911	1.64287	1.80306	2.78074	2.44683	3.63452	1.51354	3.61219	2.4529	1.94133	4.36594	2.42259	2.2177	3.17997	1.47742	1.47154	2.12339	1.5125	1.87466	1.52277	3.36441	2.23715	1.65299	1.50082	1.53497	1.52566	1.63513	2.48915	1.54477	1.61964	2.25218	1.47753	1.53852	1.52436	1.55349	1.60467	1.59274	1.40816	1.7095	2.30612	1.54071	2.0104	1.53737	1.65203	1.5368	2.06867	1.54463	1.64174	1.62672	1.5091	1.63019	1.61243	1.58292	1.46739	3.14784	1.60214	1.68935	1.46557	1.37137	2.3268	1.60069	1.40579	1.66038	3.42508	1.54393	1.67168	1.62079	1.56216	1.58334	1.57573	1.76102	1.57529	1.45178	1.57096	1.67046	1.44128	1.56935	1.55625	2.77056	1.6173	1.54484	1.67868	3.17803	1.58272	1.62781	1.58637	1.59038	4.62708	1.61655	1.94493	1.73698	1.56442	1.52813	1.92885	1.67743	1.52608	1.53316	1.54008	2.08826	2.03627	1.68852	1.58217	1.68415	1.58159	1.54475	1.69288	2.06462	1.66468	1.64524	1.75477	1.54299	1.69845	1.55554	1.66022
ENSMUSG00000063739	up-regulated	1.37156	3.66287	1.81866	1.67549	1.80184	1.6782	1.72065	1.63949	1.77009	1.80144	1.96048	3.43316	1.85006	1.72141	3.37752	1.75045	1.95825	1.83202	1.83884	1.97661	3.24432	1.72515	2.15686	2.82437	1.84702	1.70794	3.5125	1.89714	1.58161	1.94655	3.9898	1.7878	1.96659	1.50398	2.07434	1.76658	1.86197	1.91021	1.97197	2.04196	2.01832	3.34966	2.111	1.97352	2.01156	2.03229	2.00711	1.73342	1.8061	1.6682	1.91108	1.94181	1.96986	1.90028	1.96747	1.76982	1.83645	1.86508	3.11766	2.09004	1.79577	1.87766	1.81206	1.7841	1.83545	1.8217	1.61781	1.83979	1.68175	1.96322	1.96564	1.98062	1.62345	1.9737	1.93126	2.01467	1.98658	1.94569	1.91125	1.76591	1.80526	1.96384	1.73271	1.95388	3.16588	1.85583	1.98359	1.69207	3.15034	1.69996	2.76331	2.04855	1.8641	1.66768	1.95863	1.8431	1.92917	3.17592	1.7065	1.75464	1.73346	1.75235	1.66541	1.87339	1.60778	2	1.79035	1.57726	1.83835	2.06746	1.62637	1.71011	1.80808	3.1896	1.73491	1.66743	1.73054	2.08947	1.8468	1.9041	1.92302	1.6486	1.61327	1.72974	1.71043	1.67397	1.6881	1.86469	1.65411	1.99336	1.56989	1.97029	1.86383	1.82813	1.80831	2.0448	1.65443	1.85565	1.64436	1.785	1.88793	1.59725	1.89145	1.78105	1.78105	1.91129	1.64257	1.95862	1.69112	1.75419	1.59888	1.68799	1.83408	1.96911	1.602	1.8913	1.90443	1.88567	1.96172	3.40691	1.88644	1.69372	1.73522	1.90782	1.69033	2.03335	1.76108	1.81073	1.67539	1.89427	1.95207	1.8507	3.21616	1.76935	3.87336	1.90148	1.63537	1.71291	1.85355	3.39043	1.85938	1.77793	1.99714	1.63935	1.827	1.94977	1.67917	1.67378	1.96879	1.69893	3.79457	1.78099	1.97813	1.82169	1.88463	2.02117	1.796	3.33016	1.88083	1.95537	1.77786	1.92302	1.88816	4.48433	4.62708	1.86339	1.90303	3.83749	1.97437	1.68016	1.73877	4.62708	1.73239	1.76968	3.09886	1.85589	4.03357	1.73126	1.86818	3.87284	1.80641	1.81134	3.37047	2.02898	1.9417	1.80791	3.56591	1.82148	1.7539	1.94258	4.62708	3.46265	4.62708	4.38917	1.70684	1.78459	1.86351	1.93498	1.88946	1.84151	1.89933	1.71931	1.72521	1.90914	3.72885	1.87355	1.75529	4.62708	3.54588	1.78428	1.80362	1.9496	4.42744	4.62708	1.75637	4.62708	1.95241	4.62708	1.85016	4.62708	1.58992	1.89181	1.85558	1.77985	4.62708	1.51949	1.73484	1.72485	1.73244	1.75643	3.63685	2.11988	1.90357	1.92035	4.62708	1.67657	4.32036	1.74714	1.5925	4.41696	1.23842
ENSMUSG00000063787	up-regulated	1.13287	1.95726	4.07871	1.675	1.06596	1.57702	1.80408	1.13532	1.93592	3.4111	1.62338	2.21103	2.50347	2.24985	1.51098	2.024	1.36261	1.4675	3.16999	0.290028	1.74253	2.17365	0.591637	2.75458	2.56144	1.78849	1.89441	1.6539	2.44115	1.21755	0.725767	2.52339	1.35251	1.52067	1.53411	1.74728	2.87262	1.85339	2.59353	2.36992	0.480591	2.31716	2.26566	1.62697	2.7563	2.9746	0.783867	1.05671	3.3901	3.16427	2.49007	1.33658	1.18837	2.45022	2.27597	3.06612	1.68718	1.16125	1.22281	0.716989	0.395275	2.53495	1.69015	1.00036	2.10127	0.987681	1.55459	1.33322	1.57283	0.289181	1.95814	2.96255	2.7297	1.32808	2.11349	2.1233	2.20835	1.15852	2.08424	1.27786	2.21923	1.14006	2.0292	2.37524	1.70066	0.809775	1.19537	4.04487	1.48731	1.55843	0.736879	2.60838	2.64236	1.63912	1.57574	1.28772	2.34223	2.94467	2.17926	2.2613	1.7782	1.21631	1.97322	1.07221	1.53562	0.751763	0.594602	2.05267	0.961069	3.4882	1.29097	1.8011	1.6138	1.20087	2.04749	2.07323	2.29	1.8435	1.98127	1.91798	1.52257	0.456105	0.992376	1.94853	1.44659	0.912152	1.84768	3.10804	2.10171	2.73152	1.28543	2.37136	0.817228	2.22332	0.76081	0.515126	1.84134	2.19767	2.18692	2.67553	2.38509	2.07684	2.55695	1.5147	2.25121	2.41664	1.05453	2.54251	2.656	0.380902	2.09272	2.03017	1.22379	1.89268	2.35769	2.52914	2.50274	3.06114	1.59359	2.4925	0.476928	2.61417	0.829067	1.67863	1.62308	4.52169	1.21595	2.49094	2.26864	2.38559	2.55642	2.0614	2.1554	1.76499	1.82904	2.82335	2.58293	2.58338	1.26069	1.43972	2.1668	4.31823	1.92028	1.95204	0.805906	1.58312	2.00343	2.56356	1.60425	2.97858	4.52065	4.62708	1.32995	3.47926	2.85375	4.62708	2.71811	2.25074	4.42092	2.41725	2.9812	2.08813	4.09363	1.1407	3.08965	2.00932	2.82182	2.68716	0.835021	2.2617	2.49898	3.68491	2.7608	1.80179	3.20326	2.7082	3.0469	3.513	3.76151	2.25334	3.00452	3.33576	3.68575	4.03773	2.54341	4.39255	3.10752	4.46069	2.95177	2.85111	4.13504	3.24593	1.83291	2.61722	2.96782	4.62708	3.05387	2.89261	1.83111	3.2424	3.56391	3.79298	3.359	3.75038	2.03784	3.40415	2.19803	3.34126	1.97844	1.78715	3.65986	2.78668	3.18862	3.2586	4.60131	1.65274	2.97518	4.45972	3.80794	2.20419	2.73957	1.13013	2.15472	3.87161	3.25817	3.01992	2.54067	3.32413	2.72884	2.78263	1.97968	1.83773	2.96193	3.16094	1.93704	3.90359	2.03248	1.06945	2.14634	3.67185	1.48864
ENSMUSG00000063802	transiently_up-regulated	0.387074	3.0886	1.81869	1.57028	2.93323	2.75285	3.03324	2.38806	1.14739	0.409343	2.71096	0.665507	2.12516	2.40604	4.41119	3.51575	0.559468	2.79567	3.46575	2.8874	2.53165	2.97527	1.72601	0.414917	1.58597	3.62522	1.64281	3.13202	1.58107	3.35005	1.24336	2.81102	1.61353	2.58956	4.25569	2.10218	1.23609	2.75055	3.43981	2.02662	2.25883	1.69624	2.59936	1.16736	3.61947	1.73543	3.01117	2.6555	3.01271	1.89112	3.25575	1.45773	2.07619	1.61039	2.69318	3.16573	2.00241	1.33125	4.62708	3.40296	3.09332	3.393	3.4129	1.89615	3.06215	1.71538	3.18153	3.7593	2.93676	2.44673	1.57883	0.789483	2.52989	2.14711	0.396933	0.256758	3.54677	1.30393	2.75871	1.66245	3.24222	2.31213	2.97326	1.93231	2.25315	3.13574	2.39557	2.09452	4.56275	3.14921	3.14277	0.483725	2.22099	3.24633	0.540298	3.19894	1.29242	2.47695	3.19443	3.64962	2.35628	2.5644	1.97594	1.87922	2.7293	1.32424	3.56872	3.00273	0.534587	2.41969	3.10893	2.70227	1.25021	3.27481	1.31514	4.02174	2.73857	0.968391	3.36972	3.01133	1.50658	2.24245	2.46886	2.74266	1.88827	2.70081	2.00776	0.529837	0.954409	1.87413	1.97263	3.68168	3.10648	0.580744	2.21233	0.154859	2.78956	3.3656	1.60539	3.16417	3.48038	2.02241	2.20305	2.84527	4.50377	3.42463	2.91186	2.83912	3.24755	3.13418	2.90158	3.24766	3.72505	3.95925	2.80135	3.80864	2.76009	2.95034	3.26546	1.97766	2.14596	1.54567	2.471	1.61053	2.72706	2.1878	2.39254	1.38646	1.96343	2.72557	4.18097	2.83808	3.45656	2.53201	3.02049	2.95239	1.39368	1.47935	0.769699	2.93142	1.6346	1.38601	3.20934	3.06846	2.94674	2.57597	3.61602	2.93775	1.53033	1.16884	2.23507	0.442839	0.472703	0.493609	2.83374	2.38099	2.84034	2.62654	3.25731	1.51001	2.03089	0.888623	2.03065	2.81398	2.13233	3.03493	1.8489	1.18169	2.61847	2.74201	2.70634	1.44822	1.41764	4.62708	0.518354	2.55646	2.07591	1.04791	3.14311	1.07606	0.761993	2.4224	3.33332	1.196	1.43073	1.17833	2.92518	1.05023	1.73657	1.28803	0.0392792	2.47459	0.450558	2.04265	0.303955	2.33998	2.47654	1.99316	0.476591	2.1327	1.95686	2.68121	1.95559	0.4835	1.31009	0.569509	1.55889	1.44559	2.0427	1.2783	2.68884	2.62251	0.929879	1.61376	1.16707	0.972982	2.20705	2.45323	1.21786	1.88797	1.93959	0.849468	1.23439	1.02998	1.09467	2.96084	0.448888	1.12532	1.42594	1.72594	2.40603	1.99805	2.37577	3.07491	3.32665	3.33169	1.76163	0.296396	1.34151	2.20138	0.792229
ENSMUSG00000063804	up-regulated	1.64408	1.82574	1.66672	1.79261	1.76613	1.78244	1.95002	1.73003	2.0516	1.83713	1.85388	1.72085	1.65794	1.8911	1.76745	1.79299	1.78252	1.95674	1.67501	1.73879	1.81436	1.78878	1.72338	1.79474	3.59461	1.84117	1.85012	1.85937	1.93995	1.91676	1.76207	2.40581	1.82646	1.85714	1.9884	1.82272	2.0234	1.92067	1.76313	1.84544	1.85504	1.79498	1.83876	1.84081	1.83981	1.78777	1.80298	1.82153	1.75511	1.64105	1.87836	2.048	1.77366	1.85304	1.70268	1.9543	1.87076	1.79759	4.62708	1.76911	1.79706	1.85647	1.96045	1.90803	1.984	2.06027	1.73578	1.80618	1.982	2.08371	1.88299	1.74096	1.7688	1.8272	1.88995	2.08705	2.02236	1.71802	1.9664	1.79792	1.9262	2.19939	2.05909	2.13317	1.94206	1.96864	1.90983	1.85716	1.87158	1.60179	2.21483	1.89748	1.9707	1.71108	4.50332	1.60321	1.67683	2.16919	1.7885	1.72514	1.65643	1.74584	1.79946	3.95474	1.76018	2.15606	1.77263	1.86174	3.83442	1.94082	1.77853	2.13688	1.69551	1.71827	1.74283	1.81296	1.77955	2.22753	1.65875	1.90994	1.65562	1.77586	1.81605	1.85746	1.98751	1.69921	4.02764	1.72155	1.71126	1.67293	1.71535	1.85437	1.80636	1.71664	1.71649	2.2137	1.80338	4.29116	1.70421	1.77638	1.68789	1.73476	1.71981	1.76068	3.19101	1.80455	1.84368	1.8948	1.88555	1.73716	1.83449	1.93473	1.77488	3.2941	1.916	1.77343	1.72751	1.8323	1.72142	1.70676	1.89522	1.76344	1.83915	3.56455	1.81072	2.16497	1.83103	1.7225	1.7307	1.68999	1.78007	1.72489	1.95117	1.89265	1.8951	1.94118	1.88752	1.86879	1.75955	1.91789	1.9391	1.93914	1.93109	1.99993	1.91789	2.02855	1.92151	1.99059	2.65878	1.7158	1.89874	2.85283	3.16237	4.62708	4.18925	2.86081	2.2032	1.84876	1.95837	1.86742	1.87792	4.36085	4.62708	2.26158	2.02258	3.76474	1.78764	1.84732	1.96917	1.88354	1.79618	1.86282	3.51226	1.93045	4.62708	1.73881	1.93618	1.74323	1.75657	1.83223	4.62708	1.84475	3.58187	1.6447	3.10053	2.07532	4.28498	2.06921	2.0798	1.91796	1.96087	1.85416	1.78799	4.35803	1.88053	4.62708	2.07219	4.62708	1.80348	1.96803	3.95233	3.18948	1.99007	1.83758	1.82392	1.75534	1.94677	4.62708	4.62708	1.81703	1.79996	1.73067	1.98379	1.83646	1.78702	1.77362	1.6926	1.59686	1.82048	3.31121	3.06103	4.5411	1.91522	2.66514	1.8769	1.86751	3.14544	1.6676	4.62708	3.60875	3.17672	1.82679	1.70521	1.62985	2.60334	1.77013	1.66592	2.03628	1.66414	1.84295	4.62708
ENSMUSG00000063816	up-regulated	1.9126	2.89547	1.98882	1.77005	2.99135	1.76993	1.73526	1.79145	1.70429	1.71268	2.41562	1.65972	2.32904	1.74086	1.6308	1.73853	2.54675	1.68782	2.48522	1.64901	2.99071	1.74958	2.0406	2.25208	1.69242	1.75154	1.7261	1.67026	1.79466	1.64374	1.69776	1.70665	1.64441	1.83558	2.41804	1.72877	3.11634	1.65861	4.22336	1.61085	2.35104	1.68008	1.58253	1.64006	1.62418	1.62071	1.62975	1.74281	2.51713	1.78834	2.43053	1.63254	3.07306	1.66958	2.85518	2.52033	1.6946	1.68993	1.61406	2.39823	1.71909	4.26972	1.69583	1.71284	1.68364	1.68175	1.79998	1.69969	3.19429	1.61997	1.63913	1.64711	1.79587	2.61585	1.65286	1.59803	1.61632	1.66408	1.65358	1.73154	1.70213	2.81869	1.71923	1.61892	1.66279	1.67662	3.07273	1.7566	1.81677	1.77895	1.60858	1.60285	2.85273	1.78152	1.64504	1.7187	3.4649	1.56074	1.75743	1.74359	1.75939	1.74247	1.77359	1.66811	1.80174	4.19222	1.72382	1.80434	1.70936	1.59056	1.79209	1.7612	1.72413	1.77882	1.7501	3.29355	1.74824	3.24021	1.71156	1.66226	1.67987	4.62708	1.79381	1.74075	1.73578	1.78007	1.77734	2.66782	1.7872	1.6486	1.82215	1.64005	1.68958	2.2793	1.72192	1.57265	1.7778	1.70833	2.96102	1.72569	1.69136	1.81195	1.68668	1.72893	1.73035	1.66983	1.77873	1.64088	1.76227	1.74257	1.798	1.75051	1.70523	1.64951	1.7885	1.68135	1.68045	1.6778	2.44776	1.70654	2.55464	1.76532	1.74029	1.67314	1.76576	1.58235	3.02803	1.72286	1.77631	1.68849	2.63399	1.70328	2.51948	2.8977	2.81375	2.55806	1.77735	1.74667	1.6986	1.64883	2.75036	1.7123	1.62106	1.76438	1.69383	2.24121	1.759	1.75086	2.72219	2.6659	1.6585	2.48227	2.34592	2.82757	4.2955	1.61896	1.72349	2.36194	1.66985	2.37565	2.80837	2.70362	3.0155	3.15226	1.66347	4.24998	1.67811	1.66723	4.62708	3.01214	3.19532	1.7266	4.45229	3.83311	1.67137	4.62708	1.73494	1.75159	1.69275	1.71994	4.62708	2.55092	1.65448	4.58149	1.64316	3.38267	2.81832	3.34774	4.62708	1.66834	1.82185	1.73123	1.72465	4.62708	1.75275	4.62708	3.52702	1.65939	1.6791	1.6827	1.67446	3.29704	1.72932	1.6702	1.65125	1.69063	1.72989	4.54687	1.7785	4.62708	1.7155	1.66117	1.67619	1.73221	1.73665	1.82232	1.66382	2.42223	1.6939	1.74641	3.74113	1.69152	4.62708	1.71882	1.83262	1.82802	1.75163	4.62708	1.74481	1.74828	1.81285	3.53595	2.4064	1.68359	1.77999	4.62708	3.20124	1.7336	1.81781	1.75538	1.95892
ENSMUSG00000063830	up-regulated	2.06489	1.45762	2.00939	2.04199	2.55254	1.50303	1.46489	1.50569	2.51359	2.9501	1.58316	2.23695	4.02032	2.3106	1.63003	1.52602	2.30794	1.50337	1.59603	1.62588	2.65572	1.51814	1.69658	1.54598	1.54353	1.49509	2.23794	2.25336	1.41738	2.06574	1.57405	2.36778	1.59417	1.41556	2.23783	1.52239	1.49296	2.33308	1.6164	1.61559	1.60389	2.78528	2.33263	2.28469	1.6063	3.41986	1.61647	1.51067	2.80999	2.13037	2.16074	1.51422	1.61226	3.54163	2.57593	2.74549	1.53251	1.56637	3.40235	2.28604	1.54125	2.23386	1.4949	1.50147	1.4959	1.46647	3.96951	1.5544	1.44046	1.5106	1.57573	1.62665	1.49244	1.59653	1.56096	1.5283	2.21664	2.59684	1.52918	1.53008	1.50338	1.4738	3.17926	2.61116	2.05828	4.62708	1.57369	2.37192	2.75471	1.5688	1.46707	1.99889	1.5106	1.52204	1.58262	2.27169	1.62841	1.98031	3.40264	1.54926	1.56353	1.5418	2.28157	1.51102	4.62708	1.50086	1.54709	1.44082	2.08202	2.33573	1.48537	1.52953	2.21296	2.7776	1.5364	1.48934	3.07949	1.51063	1.60414	3.47822	1.63295	3.92921	2.30703	1.49783	1.44915	1.52813	1.54348	3.11098	1.51703	1.65307	1.48499	1.58658	1.56311	1.5788	1.57161	2.81255	1.48766	1.60889	1.51573	1.54394	1.60982	2.51781	1.60089	1.54753	1.55206	1.581	2.434	1.56939	1.50065	1.94547	1.45743	1.45786	1.56233	2.19253	1.43248	1.58367	1.60316	2.0076	1.62601	1.58894	2.92794	1.51478	2.2466	1.58563	3.86936	2.03341	1.51772	2.38425	2.15024	1.61146	1.60372	1.58439	1.47356	1.50102	4.62708	1.53369	1.45377	1.48806	2.1867	3.95476	1.519	1.48927	1.57182	1.41925	2.29083	2.00266	2.5588	1.4348	1.62831	1.53193	1.55247	2.11451	1.58705	2.73653	1.58017	2.59335	1.55565	2.71612	1.52922	3.29244	2.36516	4.01791	1.58514	4.62708	4.23944	1.56183	2.57099	3.16303	1.61246	1.47638	2.66173	1.50794	3.60458	3.17085	1.59465	2.79577	3.38023	1.53494	2.66932	2.39221	4.62708	2.85362	2.19716	1.67511	1.54783	1.45662	3.87148	1.52789	1.45004	1.6295	4.02905	2.92237	1.54012	2.6299	1.49707	3.91011	3.00694	2.77361	4.33817	4.62708	1.5754	2.70105	1.45373	4.62708	3.79094	2.85377	4.29074	4.62708	2.30935	1.55475	2.72588	2.8672	3.67165	2.70659	2.56267	2.1598	1.63184	2.71149	1.5536	2.74478	1.4198	2.38292	1.5397	2.37248	1.41008	2.46274	4.01859	1.55681	1.51535	2.34221	1.4511	4.62708	2.75024	3.56142	4.62708	4.20168	1.5309	2.47113	1.50963	1.49103	3.90301
ENSMUSG00000063838	down-regulated	3.55577	1.63661	1.49982	1.74868	2.05322	1.61802	1.39935	1.62751	4.23367	1.44755	1.25673	1.35292	2.78424	2.11869	2.05675	1.47846	3.64595	3.08017	2.86281	3.27916	4.62708	1.55769	2.25325	3.64212	1.97595	4.15027	4.62708	1.29295	1.53899	2.0863	3.31672	3.37841	2.37129	1.66982	1.03539	1.66748	2.15998	4.62708	4.34464	2.86195	2.95833	4.62708	3.88587	3.35508	4.62708	2.8836	1.22658	3.09757	2.06963	2.18761	2.3622	4.42417	4.0123	4.3209	2.91781	1.34947	1.34308	4.07793	2.23644	2.08193	2.95152	3.08091	2.69686	3.28115	4.5739	1.22736	1.64427	1.9932	2.48501	4.04129	4.60482	2.24653	1.627	2.33202	2.78711	1.80832	4.62708	1.40917	3.30027	3.82442	4.62708	1.02854	2.74534	1.05124	2.95495	1.27212	1.54667	1.50528	1.62047	1.65762	0.990461	4.62708	2.70729	2.34271	1.28976	2.19921	1.3874	0.902514	1.89533	1.52093	3.79882	1.5463	2.88327	1.233	3.50573	2.16044	3.2219	1.59671	1.44729	1.07455	2.86904	2.50347	2.65354	1.70969	3.6365	3.92787	1.7644	2.22504	1.47842	1.27355	1.40779	1.58743	2.10628	3.82917	3.15426	2.33229	2.23821	1.41832	1.62641	1.32878	2.54639	1.22652	2.64095	1.45658	2.84208	1.61495	1.7187	2.3661	2.47022	3.49715	1.43533	2.0208	4.16771	2.11078	2.83007	2.12806	1.57931	1.8935	1.52713	1.51312	2.40586	1.441	2.44965	2.45179	2.05335	2.76485	2.93207	1.33748	1.33629	1.44508	1.30208	2.43549	2.53994	1.81206	1.62914	0.971272	1.93574	1.48664	1.61414	1.4117	1.29482	2.17946	1.40461	1.39215	1.37282	2.98503	2.29799	1.46237	2.65989	1.21751	1.35936	2.32255	1.14835	3.42163	1.67545	1.14303	1.48206	1.4163	1.31841	2.68948	1.24824	1.40076	1.21392	1.45338	3.43993	1.1798	2.00565	1.23369	1.90329	2.78687	1.39411	1.31635	1.70895	1.45112	2.21477	1.35909	1.35763	1.29155	1.27481	1.49421	3.7711	1.41945	1.79798	3.73647	1.33728	1.4149	1.40494	1.53086	1.391	2.90322	2.85621	3.06231	2.67789	1.3141	2.79754	2.50057	2.84041	3.47097	1.30987	1.36646	1.59127	1.43394	1.44917	1.39598	2.71157	1.4111	1.36244	1.29103	2.25467	1.27162	1.32575	1.47041	2.699	1.31542	2.38015	1.38672	2.70557	1.43847	2.57035	1.94536	2.20137	1.85355	1.71554	1.44424	1.4769	1.6778	2.40329	1.537	1.36443	1.45768	1.58157	1.42767	1.32526	1.572	1.65408	1.92373	4.62708	3.35587	3.63554	1.55627	1.63585	1.11999	1.43598	2.07087	1.61406	2.50991	2.39103	1.63149	1.71751	2.07137	3.80338
ENSMUSG00000063856	down-regulated	1.62257	2.97765	2.03494	3.27885	4.29873	1.72267	2.33058	1.63461	4.04556	3.13175	2.96276	2.00497	3.5957	3.78398	3.44066	2.06202	2.5912	2.70372	3.14631	2.73474	2.52343	2.41535	2.36043	2.38788	4.44276	2.70831	3.18061	2.44272	3.12045	4.54876	2.52301	2.54728	2.48445	2.20757	1.41246	2.98667	2.61156	3.45943	3.24986	1.5942	2.91279	3.11211	3.35899	3.23454	3.13533	3.85606	2.09692	2.16685	3.87612	2.53575	2.36834	2.40802	1.32391	1.26357	1.81111	2.62876	2.68359	1.83821	3.45124	2.53224	1.37066	3.31703	2.86729	1.83926	3.58162	1.69137	2.85252	3.50504	3.38838	2.091	2.50792	2.76151	2.03109	2.4723	1.47911	3.09624	3.12459	2.33838	3.90966	2.87792	1.05901	1.91436	2.33203	1.78849	2.87245	2.34595	3.3849	4.62708	3.08595	2.75337	0.88871	1.70608	2.9328	3.23545	2.30074	2.27467	2.43684	1.5602	1.78793	2.19	2.8422	2.69488	1.77619	3.14082	2.78821	2.83967	3.01436	2.93972	2.60179	2.40062	3.46029	3.08089	3.11248	3.08032	2.10031	3.34514	1.99975	2.02944	1.38008	3.57659	2.04723	1.69475	2.3468	2.12034	1.02565	3.52952	1.93138	2.88275	3.01157	1.58424	1.4085	2.86222	2.89699	3.07968	1.94027	2.20965	3.05914	2.96595	2.46858	2.71014	1.6621	2.21997	2.7062	3.1275	2.89104	3.36067	1.77543	1.83808	2.33878	2.18555	2.13212	2.36486	3.07008	2.83464	2.54968	2.29055	2.1769	2.14461	2.86493	1.93616	3.10602	2.25365	2.19645	2.25505	1.86807	0.01	2.3068	3.15918	1.47151	3.10579	2.03001	2.003	2.38274	2.75853	0.219782	1.61086	2.45776	2.15913	0.997283	2.97336	0.297122	2.56222	2.39894	2.40904	2.47458	1.61553	1.92518	2.7578	1.92209	2.41674	3.05523	1.48328	2.38745	2.05114	1.70569	1.08284	1.8901	0.927263	2.12946	1.817	2.56471	0.559651	0.84204	0.01	2.82512	0.545717	1.14906	2.16718	1.40785	2.52613	1.27301	1.5197	2.57581	1.37764	2.03822	2.62537	1.21763	1.73316	0.652451	1.3978	1.97458	0.625042	2.00053	1.45353	1.64814	1.12751	2.81769	2.51101	0.529976	2.18964	1.30801	2.13784	2.31251	2.528	2.8641	1.94014	2.68005	2.85252	1.49341	0.705317	1.92429	1.51843	2.45046	1.23632	1.03201	1.78335	0.901923	3.21783	1.31292	0.918113	1.49595	1.8453	1.41185	0.9198	3.44346	1.8973	0.0856698	0.01	0.926789	2.30998	1.38664	0.392383	2.26257	0.691166	1.90168	2.15937	2.5702	3.00558	1.52896	1.21331	1.59955	2.27195	2.5542	0.979953	1.81979	2.16704	1.96881	2.09915	1.67588	2.06163	1.19149
ENSMUSG00000063887	up-regulated	3.12477	1.74511	1.57823	1.71709	1.70569	1.70423	1.93221	1.62822	2.0748	1.79888	1.85031	1.67463	1.5725	1.85496	1.74652	1.73147	1.75617	1.96166	3.19144	1.70212	1.79975	1.72125	1.71524	2.85693	1.82206	1.78689	1.80946	1.8458	1.89326	1.93034	4.04449	1.95011	1.81543	1.77011	2.0481	1.7735	2.05477	1.92874	1.73323	1.8543	1.86255	1.75975	3.67614	1.83556	1.84129	1.77676	1.79208	1.76581	1.69201	1.51666	1.87333	2.10186	1.74668	1.83808	1.653	1.94694	1.84953	1.75872	1.8468	1.76295	1.74519	4.62708	1.96284	1.88881	1.99811	2.09574	1.63177	1.76532	1.96703	2.15272	1.88951	1.70571	2.96082	1.81771	1.89229	2.16663	2.07646	1.66912	4.03796	1.7408	1.91659	2.30479	2.07772	2.21597	3.34352	1.9817	1.92809	1.80495	1.79673	1.47096	2.32417	1.92389	1.98594	1.60855	1.84943	1.49932	1.61195	2.28732	1.71744	1.64311	1.54894	1.66988	1.72422	1.99985	1.66196	2.25457	1.7121	1.78972	1.64657	1.98432	1.68951	1.64917	1.61409	1.61887	1.66271	3.32166	1.71012	2.365	1.57296	1.91352	1.58296	1.69011	1.73637	1.81232	1.97958	1.59412	1.55491	1.65876	1.60627	1.61871	1.59606	4.29031	1.77	1.64555	1.64168	2.33857	1.72735	1.56837	1.59521	1.71604	2.87685	1.5843	1.66143	1.69469	1.67607	1.77642	4.31773	1.90372	1.73575	1.65882	1.75793	1.9061	1.72315	3.25838	1.86558	1.73183	1.67395	1.80812	2.49619	1.63612	1.89091	1.68215	1.78928	1.75156	1.69442	2.27244	1.7834	1.61655	1.63575	1.62278	1.7518	1.66056	1.90951	1.86588	1.87251	1.95407	1.83434	1.82408	1.70662	1.92953	1.94355	4.2437	1.95852	1.98274	1.90969	2.07777	1.84185	1.97684	1.67903	1.62054	1.90096	3.41168	3.33418	2.43188	1.73497	1.85866	1.6865	1.84476	1.9377	1.86716	1.8481	1.81137	3.1022	1.73135	4.62708	1.77449	1.71205	3.94244	1.75347	3.11508	1.7335	4.62708	1.952	1.81262	1.72905	4.62708	1.9148	4.62708	4.57483	4.07202	4.62708	3.55678	3.27598	3.6319	1.96372	2.11296	1.78286	1.84331	2.04908	4.62708	1.90783	1.81233	4.24985	1.69134	3.73248	1.80445	1.76787	1.78719	1.77097	1.97825	1.77929	1.87748	1.98567	1.78294	1.80919	1.70479	1.81869	1.82564	1.57494	1.67045	1.75046	1.68646	1.75296	4.62708	4.44626	1.66995	1.63697	4.37124	1.78603	1.83561	1.89728	4.62708	1.85222	4.09775	1.7965	4.54047	1.64307	1.56201	1.74492	3.61498	1.73092	4.54928	1.59759	4.08876	4.62708	1.6318	4.46368	1.81339	1.53298	1.78745	3.25539
ENSMUSG00000063972	up-regulated	1.12793	1.33283	1.17475	1.31106	1.27718	1.28969	3.24639	1.23159	1.58365	2.5151	1.3783	1.28188	1.16252	2.5541	3.309	1.37325	1.32844	4.20491	2.0715	1.28955	2.00933	1.29845	3.52119	1.30823	1.48202	2.62335	3.18079	1.38161	1.45554	2.6469	1.27498	1.49638	2.26539	1.73171	3.18511	1.6186	1.55702	1.44824	3.28549	3.31068	1.39306	2.32793	1.36818	1.36475	1.36523	1.83846	2.76973	1.348	1.27763	1.13685	3.06299	1.61629	1.39899	2.55651	1.21558	1.47873	1.42057	1.73153	1.3671	2.21965	1.31027	2.35279	3.91389	1.42944	1.51346	3.1853	2.6336	1.37326	3.36269	1.62619	1.4335	1.32169	1.25585	1.6596	1.41599	2.60554	2.596	1.25012	1.51265	1.41925	3.04002	1.75093	1.65738	1.67914	1.63945	1.49773	1.52646	1.37081	2.8177	1.09582	1.83137	4.12355	2.19879	2.33745	1.39256	1.11584	1.18613	1.7233	3.11091	1.23105	3.70269	1.25327	3.37435	1.51068	1.2628	2.7424	1.28371	1.40988	1.22461	1.47643	1.28335	1.24095	3.08846	1.22027	3.13077	1.32215	3.33263	1.78643	1.78793	1.43643	1.16302	1.91739	1.49697	1.37269	2.81215	1.26402	3.11596	1.2317	2.37443	4.09744	2.18295	2.45656	1.37836	2.58142	1.22393	1.76969	2.62127	1.16907	1.37702	1.50072	1.19637	1.3916	1.23092	1.27045	1.94772	1.3231	1.39146	2.76413	1.33074	1.24399	2.51014	1.46878	1.64888	2.85757	1.43056	1.96443	1.23976	1.35196	2.86258	1.79235	1.7977	1.26985	1.36752	2.47788	1.30323	1.73692	2.46059	2.48779	2.02055	1.78673	1.29838	1.2619	2.53408	1.93566	3.49584	1.47	2.9232	2.08654	1.27221	1.96923	1.68632	1.46272	1.47472	1.73253	3.40504	1.56617	2.02675	1.53302	4.19669	3.02709	2.83643	1.72143	2.48563	4.35089	3.70008	1.94974	2.95535	1.81887	2.87532	2.1332	1.88439	2.09971	2.54538	2.58992	3.27099	2.13946	2.28237	2.51616	2.30969	3.04997	4.35199	2.85967	3.87583	3.46701	4.62708	2.26931	1.47591	2.9091	4.62708	3.30602	2.85392	1.46339	1.31475	1.17062	1.57667	4.62708	1.37673	1.41301	2.29964	1.27055	1.87603	3.29886	3.99534	2.14	2.68581	4.22487	1.37703	2.72064	2.24943	1.52597	1.39753	2.51876	2.4404	2.02079	3.22889	3.37903	3.88532	2.94554	4.33922	2.44443	2.90583	2.2888	1.98951	4.62708	2.35649	2.49951	3.90196	2.35323	2.23918	2.88285	2.14326	1.6926	3.64173	1.65465	2.79438	2.37365	3.13278	3.18327	1.78398	2.63236	3.15892	4.62708	4.62708	3.70569	3.26928	1.23042	4.62708	3.44485	4.62708	3.49554	4.12035
ENSMUSG00000064063	up-regulated	0.906272	2.33256	0.734165	1.15293	2.89713	4.15085	1.65587	3.06709	2.48972	2.06154	1.75933	2.3922	2.76682	2.35699	0.01	2.15463	0.609354	2.65902	1.68665	2.2059	2.94365	0.879666	2.04321	2.90046	2.345	4.26054	2.95305	0.486112	2.04543	2.95947	2.9217	1.98486	3.61609	1.42243	1.61949	2.40426	1.8819	2.86924	2.62385	0.537747	1.44648	2.6431	1.99168	2.45799	1.22371	1.62666	1.36889	3.63814	3.44195	3.25343	1.8433	1.5779	1.88076	2.66802	2.38952	0.698629	2.01968	0.738867	1.29189	1.97341	3.1066	1.47198	2.3492	1.03015	3.85893	2.10949	0.52148	1.7974	1.6005	2.01925	2.43778	2.09202	2.37921	2.45821	2.20915	2.73985	3.23133	2.17308	3.07931	2.10186	2.70489	1.78818	1.28641	3.61975	4.25554	0.01	2.39387	2.92677	0.841561	3.00245	1.59852	1.66879	1.84237	0.989345	2.09603	3.14024	2.23611	2.95766	2.88129	1.69438	1.70832	1.82959	1.75979	1.5335	1.82273	3.11644	3.06995	2.43002	1.7588	1.78019	2.29107	2.10281	1.98546	0.853994	1.53343	0.260633	2.11064	1.82762	1.52473	1.50285	1.30977	1.85854	1.22912	1.5825	1.59997	2.53203	1.92121	2.05358	0.264389	1.15871	1.34027	2.36827	2.70528	2.70432	1.74213	1.81983	2.23785	2.32604	1.38214	2.81859	2.1299	2.28439	3.42559	3.37241	0.901459	0.583539	1.012	2.76523	1.00937	2.0689	1.12504	1.28758	2.51027	1.44333	0.811659	1.50711	2.17937	3.77247	2.41507	2.53006	2.57774	2.00394	2.00632	3.1695	3.19341	1.36857	1.29682	2.91759	3.01919	1.59122	1.95727	2.92619	1.46601	2.75719	2.59162	1.72231	0.688134	1.92965	2.08822	2.35096	1.7504	2.47341	1.24561	0.826028	2.12963	1.50976	2.05724	1.23055	0.714977	2.00856	2.32285	2.4737	3.20648	1.16344	1.75807	1.32424	1.66624	2.11442	4.09084	2.47221	1.81076	2.3523	2.15704	0.211482	1.26964	3.48157	2.83209	1.74914	1.60198	1.19237	4.24947	2.45822	3.71803	2.01835	1.85976	2.49959	2.25586	1.13417	2.70611	2.97734	1.64331	2.74478	2.06306	2.15882	1.65467	1.23459	2.85908	2.84883	4.36198	1.3495	3.2808	2.65479	3.28863	4.17102	3.6673	3.3746	3.90833	3.11628	2.50696	3.68031	3.413	3.08165	3.23973	4.50982	1.98101	3.00166	2.13667	2.30675	3.28455	3.35438	2.93916	3.00921	3.66945	4.34605	3.23757	1.62677	4.62708	1.97202	3.21232	4.03098	2.39795	2.38645	3.49052	1.92401	1.8673	2.22339	2.65658	3.31116	4.62708	0.813945	2.96078	0.296441	2.36699	1.82959	2.03697	4.28343	2.44213	4.41897	1.87891	4.46754	3.02648
ENSMUSG00000064127	up-regulated	1.88446	1.23356	4.233	4.0752	1.35262	1.29213	2.91577	1.22237	1.48407	1.44044	1.50433	1.53301	1.34541	1.37071	1.52287	1.32922	1.46955	1.46246	1.33605	1.46201	3.89488	1.30958	1.58079	4.62708	1.76919	1.32195	2.54287	1.46262	1.31423	1.53377	1.38784	1.5482	1.54976	1.21716	3.43155	1.35433	2.86839	2.90643	1.4701	1.55733	2.93564	3.71811	2.3551	2.48204	1.53347	1.52372	3.09461	1.33061	1.35047	1.21241	1.48121	1.58167	1.47354	2.55929	2.41105	1.41786	2.2178	2.89959	3.20297	1.56764	2.83547	1.44767	2.04886	4.12781	1.52221	1.50345	1.22927	2.57504	1.41331	1.61325	1.60373	1.46582	1.22192	1.50114	1.53723	1.65076	1.61422	1.46862	1.53746	1.38678	2.45297	1.66755	2.26571	1.65157	1.51001	1.48464	1.54653	1.3183	1.22247	1.21988	3.25173	1.59392	1.50042	3.13861	1.75916	1.38086	1.40001	4.28189	1.33326	1.89509	2.65496	1.30859	1.27281	1.52934	1.23016	4.62708	2.31041	1.24021	1.35478	1.6412	1.75225	4.16481	1.3241	3.04926	2.13548	1.29218	2.82967	1.79427	3.05368	1.85805	2.50206	2.64007	2.23033	3.27096	1.39183	2.92371	1.34078	1.37578	1.23673	1.44305	2.62439	1.65243	1.41466	1.38243	1.83791	2.41302	1.28513	1.33801	1.78123	2.30943	1.51271	2.4825	1.39367	2.22184	3.68847	2.84786	1.79267	2.18654	1.61002	1.30584	1.26563	2.62564	1.58818	2.12115	2.01704	1.41853	2.39695	1.45067	1.44352	2.26735	1.47184	2.25221	1.3545	1.43598	1.27802	1.7001	2.05701	1.34234	3.94395	1.98657	1.46409	2.91563	1.90469	1.38883	1.43649	1.51749	1.78801	2.33563	1.39762	2.89061	2.8837	2.74797	3.46536	2.6401	2.0649	1.57817	1.93385	2.67266	3.75486	1.78388	3.54044	3.62229	1.55285	2.38336	1.99587	1.54571	1.60208	1.56104	1.61405	2.65293	1.85006	4.41897	3.69202	1.75704	3.89956	1.41598	1.41895	1.77489	2.49694	2.89502	3.32079	1.39588	1.55913	4.00062	3.5835	2.50037	2.94777	2.78903	1.41574	1.5041	1.46404	1.89291	1.47173	4.16151	2.81483	2.1195	4.07893	1.41384	3.45594	4.12447	1.24065	2.59695	3.74233	1.7907	2.43018	4.62708	2.48382	4.34335	3.50856	1.88958	2.39072	1.36126	2.42711	4.62708	1.79704	4.57034	1.41743	1.55561	2.7136	2.91564	3.42	1.53542	2.77726	1.3527	1.39049	1.41953	3.82954	2.98904	2.33179	1.36595	3.31887	2.04652	2.77255	3.76364	1.25902	4.62708	3.18587	3.17813	1.63823	4.56083	1.34422	1.61311	2.09652	2.6173	2.63271	3.09767	3.54186	4.62708	2.87204	2.60536	3.64383
ENSMUSG00000064145	down-regulated	4.62708	4.00117	4.3095	1.00131	3.39476	2.24272	3.27166	4.62708	3.72479	3.07763	1.46799	2.29748	3.12793	1.91111	2.2626	1.50136	3.28521	1.54375	3.87798	0.877663	2.76919	2.83713	2.98525	0.92797	1.7582	4.34758	0.899279	4.05031	3.8204	2.65255	1.3487	2.10697	2.04084	2.40713	2.07447	2.82993	3.47068	3.0401	2.92574	1.93449	3.26115	1.41468	3.07178	1.82105	2.91531	3.83128	3.53939	4.62708	1.69808	1.60049	4.2936	2.4502	3.12149	2.96798	2.86862	3.57044	4.19521	3.02413	1.44764	0.75281	2.69118	2.86473	2.35302	1.548	0.667042	1.79486	1.96816	2.30028	2.46836	3.00683	2.42651	2.41971	4.46352	2.11195	2.19595	2.33623	3.44218	1.97542	3.78489	0.96363	2.40933	2.13536	2.34624	2.82482	3.18346	1.87947	2.12504	0.919553	3.37179	2.91886	1.35831	2.43033	1.30646	2.6766	2.19398	2.2184	1.30114	4.62708	3.59921	2.89742	2.87815	3.23436	2.35771	3.09206	3.18313	1.43706	1.56073	2.17339	2.01741	2.20872	2.55764	2.16965	3.12007	1.27033	1.56467	1.20352	0.977948	1.58913	2.44786	4.41521	3.31239	2.65394	2.81578	2.01527	3.66054	3.05742	2.74734	3.51398	1.65729	2.60775	3.0907	3.40135	2.69016	3.38351	1.71317	1.92299	3.47783	1.85395	2.00887	3.3525	0.975896	2.92337	2.03511	2.07333	1.86021	0.996389	0.953863	0.672756	2.28668	1.06	1.28181	2.84657	2.64569	2.95212	2.70068	2.35266	1.37277	3.35431	2.03162	3.27182	1.29161	1.84	3.02997	3.23282	1.85094	2.10878	3.28628	2.30268	2.2472	2.6106	1.14342	1.50404	1.76153	2.14746	2.86137	1.95743	1.43066	1.64868	0.906295	1.17317	1.12881	0.746324	2.94306	2.65866	1.89368	3.49731	0.916496	1.22044	0.900519	2.45151	2.89645	2.16058	2.26238	0.963184	2.82558	0.777747	1.62699	3.314	0.729416	2.17046	1.62355	0.774943	0.875379	2.32401	1.30472	0.839865	1.61922	1.61058	1.68955	1.58495	3.24222	2.54151	1.64232	1.52338	0.852689	1.542	1.57052	1.99689	2.84555	1.44885	0.713362	1.8075	0.839568	1.74251	1.84899	0.564076	0.963435	2.2448	2.74592	1.54961	0.922436	2.6407	0.938076	1.36659	1.87856	1.44307	2.51764	3.09508	0.84611	2.50653	2.58781	1.59574	1.88851	1.71111	0.762107	0.897328	0.908175	2.83007	1.11643	0.9757	2.429	0.896248	1.701	0.905649	1.57724	3.05165	1.81131	1.15531	2.17287	1.57081	2.2137	3.61676	3.13976	1.5558	1.02889	1.12386	2.34609	1.84989	1.39121	3.18667	1.14404	0.640784	3.58575	1.81418	1.66372	1.68197	2.37229	0.919034	2.12274	0.915793	1.35943
ENSMUSG00000064179	up-regulated	1.21206	1.91945	1.44782	1.24903	4.62708	1.26365	2.23558	1.31404	1.19529	2.18297	3.55205	1.42484	2.41314	2.32126	1.45211	1.88656	2.4649	1.26378	1.30102	1.76752	1.31519	2.74188	2.74927	1.37432	1.28712	1.22971	1.24192	1.29206	1.22711	1.27039	2.37404	1.22262	1.32367	2.14883	1.30394	2.66683	2.62801	3.1473	2.45126	2.2254	1.7328	1.35523	1.32913	1.29492	2.01644	1.89349	1.31209	1.24059	1.27409	1.26719	2.98618	1.23826	1.47048	1.33177	2.21666	2.5957	1.25424	3.88722	2.74196	1.46696	1.39353	2.17803	2.99158	1.47144	1.24965	1.22252	1.44509	1.2703	2.08538	2.62111	2.526	2.9125	1.25857	1.29818	1.27296	1.24691	3.57561	1.31707	1.29519	4.62708	1.42233	2.92264	2.41819	1.35013	1.25181	1.28595	1.36325	1.23499	1.20205	2.47072	1.20309	1.32309	3.5423	1.7731	1.28829	1.33798	1.73436	4.62708	3.16947	1.70079	1.57534	1.43719	1.92846	1.2511	1.27174	1.22703	1.81599	3.08347	1.83736	2.50173	1.80975	1.25505	2.66861	1.32287	1.93439	1.22643	1.94873	1.38457	1.99183	1.46458	1.73111	2.01231	1.28528	1.23121	3.17051	2.27491	1.55892	2.98266	2.16434	1.99346	1.38095	1.5783	1.7144	1.39108	1.33662	1.52136	1.38596	1.43552	1.24643	1.26389	2.42977	1.87031	2.80505	1.30441	1.2873	1.28822	2.42917	2.27228	1.40615	1.28888	1.23892	1.97979	1.34522	1.34529	1.22074	2.42251	2.69261	2.20422	2.33926	1.64017	2.08701	3.4576	2.86933	2.53533	3.39528	1.2331	2.88194	1.3124	2.6221	2.27629	2.3005	1.75828	1.21335	1.64446	2.66185	2.3224	1.94156	2.07409	3.35205	1.71842	1.70952	1.66232	1.27941	4.62708	2.17409	1.25876	2.81112	1.6754	1.51351	4.62708	3.37635	2.80674	3.69845	3.40403	2.25336	3.84423	3.8508	2.51619	2.50382	2.74432	4.48603	1.40306	1.35258	2.40308	4.3803	2.38537	4.42775	3.34643	2.49326	1.25948	3.23618	4.62708	3.90346	3.72478	2.5317	3.01679	3.71725	1.84079	1.35217	4.50088	4.19581	1.62447	3.49394	1.51046	3.00955	1.21843	4.16281	2.22762	2.6441	3.23655	1.4292	3.23307	4.24514	2.83694	4.62708	1.45327	3.69185	1.42938	1.59652	2.75257	3.34817	3.16297	2.58993	1.97175	2.14892	3.08342	3.50773	3.50673	2.48787	2.03709	3.13462	2.91008	2.70907	2.0932	1.28444	2.29972	2.75392	1.36496	4.59345	1.70905	1.87855	4.62708	3.20161	1.38943	2.25684	1.80116	3.23574	2.90242	2.48337	1.32678	3.29587	1.33413	3.22677	3.60909	2.52641	1.32696	2.78942	3.34991	1.3372	2.06257	2.94078
ENSMUSG00000064264	down-regulated	1.06708	1.68244	0.01	3.51631	2.23497	2.13224	2.26241	1.55802	1.53871	1.8501	2.15618	1.94607	2.0417	3.13203	3.94673	1.75015	1.24465	3.00431	2.46987	3.20729	2.03768	1.13251	2.48927	0.01	2.36338	2.07006	3.06525	0.961873	1.97133	4.23891	3.33295	2.73673	3.85757	3.26669	1.94922	1.59057	2.34349	2.37257	2.53504	1.41908	3.24263	2.92782	3.02068	1.85495	2.42715	0.98517	2.79217	2.22194	2.02941	2.84243	3.19748	3.58367	2.8722	3.16156	0.995611	1.18232	1.15875	3.24669	2.61022	2.23729	1.63492	2.34324	3.32055	0.94395	1.52417	3.39077	0.315091	2.26089	2.05679	2.55708	3.00691	1.47998	1.4064	2.13362	1.46314	2.22243	2.02329	2.21358	1.5321	3.02928	1.52716	0.0659614	2.91764	2.90259	0.157482	2.84692	1.94036	0.01	4.53739	3.01681	1.72515	2.71786	1.83253	3.00488	2.42606	3.16043	3.26151	0.599972	3.07479	2.64291	3.37539	2.43053	2.57929	1.57727	2.53398	3.02395	2.15597	2.72008	2.96159	2.11161	3.24641	3.71918	3.51787	2.15868	3.75218	2.37596	1.81147	1.80046	1.52068	3.09478	1.81711	3.09626	3.34158	1.90841	1.24702	4.21418	1.82719	1.49598	2.71582	1.44603	2.50346	1.84391	3.04507	2.82461	3.26688	1.56604	2.20836	1.88514	1.28482	3.04063	3.114	2.64521	3.11381	2.93299	1.96124	2.92266	3.61879	2.89514	3.00074	3.41066	3.13963	3.36868	2.52393	2.74556	2.86497	4.62708	3.02271	3.7942	2.3369	3.27656	2.31504	1.70634	3.07421	1.66984	3.11681	0.567632	3.42079	2.79716	1.69029	3.77189	2.92279	2.1072	0.996629	3.89021	1.99189	3.63026	4.05212	1.44427	3.18941	2.07125	2.20414	3.24556	3.01027	2.91328	3.54048	2.13006	2.61523	2.25566	2.82583	2.41043	2.57238	2.66172	3.03594	0.638191	3.20329	3.41816	2.67568	4.30129	2.58265	0.733297	3.25406	2.11421	1.89815	1.14049	2.68393	3.65434	1.19211	1.91119	1.46421	2.07052	2.89626	3.87222	3.10727	1.99609	1.52082	2.08482	0.01	0.760594	2.08229	2.61909	1.60981	0.722669	1.06386	0.01	1.29789	0.915284	2.19324	1.79424	2.66892	1.04532	0.525314	0.921937	3.15122	2.85308	1.92395	1.23668	1.31757	1.66492	3.22329	0.745472	1.52625	2.37513	0.373027	0.503783	1.42529	0.578365	1.67179	2.73323	0.689814	2.09579	2.27884	2.05935	1.99688	2.66734	2.11002	0.755186	1.08142	1.01041	2.60634	3.15902	2.8471	1.70202	0.481948	1.48944	1.83755	1.66388	2.51237	2.50764	1.94298	0.01	2.04613	0.980322	0.631159	1.4253	1.14812	0.413777	1.5326	1.04096	1.96514	3.20195	0.462338
ENSMUSG00000064281	up-regulated	1.15883	2.12893	1.83436	2.54478	1.37315	0.778322	1.74383	0.961177	2.53351	1.74366	2.628	1.6987	0.712515	2.6774	1.19711	2.32182	1.4992	3.35622	1.35471	1.81783	2.38177	1.6015	1.41052	2.42541	3.45372	2.66307	2.43434	2.2497	1.48603	2.11486	1.50822	2.41367	3.34551	2.08024	3.40112	2.39943	2.75543	1.52416	2.21566	2.48442	2.81652	1.7552	2.03007	1.12105	3.63599	2.10763	1.51533	2.9187	3.83724	1.39586	1.86051	1.05818	2.64912	1.61295	3.12631	2.11864	0.720845	1.99206	2.75303	0.848357	1.61889	1.21832	0.696573	1.12965	2.52075	2.17761	2.24652	2.0164	1.32376	1.16166	2.63086	0.909976	0.789955	0.632554	1.99805	0.623411	2.32244	0.730863	2.04333	2.30654	2.63026	2.98444	1.47811	3.48516	2.63756	0.622926	2.34037	3.77437	1.98043	1.55905	2.56242	1.99979	1.10812	2.75179	1.91704	1.93573	3.05795	1.31607	0.321592	3.47207	2.75762	1.72975	2.40545	1.33835	2.27778	1.78026	1.95181	2.65199	1.41802	1.07203	1.34593	1.86504	1.98296	2.3365	0.674382	2.32999	1.36751	0.939835	1.69135	1.78945	0.912417	0.603591	1.49667	1.55512	2.76828	2.62872	1.478	1.01083	2.74152	2.67903	1.80985	2.88959	1.80723	1.95097	1.31694	0.917863	2.10991	2.85281	1.24529	1.87666	1.87961	2.3004	1.29465	1.49838	3.1096	2.73493	2.59665	2.08029	2.39387	0.872698	3.35986	2.23764	2.51945	2.58154	0.934749	1.68267	2.11207	1.91827	2.3886	1.401	2.22175	2.8945	1.76434	3.02072	1.49129	2.19901	1.33565	2.39228	0.652339	1.95844	2.87888	1.47469	2.20987	1.43831	2.00035	2.23375	1.68693	2.24406	2.64612	2.28567	1.76766	1.78534	2.73306	2.52795	0.700655	2.97698	1.06285	2.58377	3.52319	1.57478	1.33464	2.22205	1.92916	1.49433	3.39627	2.84815	4.62708	1.5414	2.39433	3.04305	2.192	1.62307	2.84258	2.279	4.2106	4.23319	2.58534	2.15779	1.38159	1.71398	4.62708	3.81738	1.29994	2.34446	2.12393	2.50063	2.79978	2.94297	4.62708	3.25801	1.42729	3.36965	2.1882	1.53056	2.97645	2.48647	2.01938	1.92683	3.98204	1.11556	2.69715	2.54932	1.30925	2.7175	2.98376	4.04721	3.52044	1.31238	2.00231	0.673659	3.37027	1.76545	0.500899	2.7599	2.75764	4.62708	1.91171	3.15012	3.16387	3.81872	2.94423	2.61231	3.20776	2.91967	2.11801	2.12648	2.08952	2.10334	3.15605	3.01564	3.8344	3.07796	4.62708	2.40958	4.62708	4.61483	2.7862	2.311	1.56431	3.03538	3.32453	3.24547	4.2555	2.17622	0.724421	4.62708	1.99023	4.20866	1.92637	2.74873	0.421344
ENSMUSG00000064317	up-regulated	0.655483	2.15347	2.62804	1.58943	1.43366	2.0706	1.48644	3.46002	2.44822	1.93295	2.20833	2.08761	1.14832	2.06424	2.61617	1.56043	1.37847	3.24227	1.14932	2.10059	2.15553	1.8572	1.77524	3.06567	1.92333	0.914605	1.2747	2.02128	2.15569	1.85716	1.17314	2.02474	2.04626	0.567621	1.4284	1.38361	0.965276	1.23763	2.40794	2.03933	1.71582	1.6986	1.9895	0.881059	2.25191	1.91788	1.93677	1.35008	2.57175	1.49637	1.25882	2.43571	1.69861	1.2939	1.46772	2.20806	1.46421	1.15425	2.31149	1.3414	2.22051	1.27739	1.57756	2.22377	3.74016	1.65657	1.11701	2.82761	1.13772	1.79175	1.08125	2.33786	1.01215	2.40283	1.84383	1.71705	2.68117	0.884927	2.05372	0.661973	2.04846	1.42974	3.4848	2.06713	0.734097	0.85811	2.35186	4.62708	2.54748	1.26492	2.06112	2.0778	1.43516	2.00493	1.5747	1.55736	1.88561	1.66343	1.76065	2.81868	0.805398	1.84053	1.70432	0.720792	1.57492	1.77064	2.29514	2.30036	0.01	0.755805	2.00813	1.67184	1.69371	0.827696	2.41677	2.0164	1.91004	2.9208	0.945731	2.23554	1.14741	0.904062	2.2818	2.52022	0.502088	1.65987	1.89026	1.07649	1.92276	2.44051	1.54685	1.95167	1.34183	1.74392	1.78507	1.92434	2.07642	2.15537	1.28781	2.23394	2.45559	1.6354	2.51463	2.18122	1.94359	2.17917	1.75816	2.12314	1.30474	1.47843	1.69324	2.30725	2.21294	2.16638	2.13593	2.40759	1.15292	1.40413	1.19126	2.45578	1.83939	1.55738	2.52153	1.85576	2.23913	1.55709	2.0304	2.40541	0.720468	2.29987	1.95133	1.82589	1.63858	2.35913	1.48772	1.87455	2.36522	1.27545	1.35535	2.12059	3.00186	2.70946	2.04491	1.68202	2.23778	1.32683	2.12103	1.65105	0.01	3.15028	2.76633	3.36091	0.01	4.62708	1.87166	3.63799	1.05716	4.27018	1.99251	2.63033	1.93831	4.01363	1.59069	1.21545	3.44101	2.51308	2.79229	3.53682	3.15712	4.0257	2.20785	2.90568	3.20443	2.94221	3.25751	2.72273	4.41991	4.34369	3.91157	2.05478	1.03524	3.46405	4.01272	4.62708	2.3191	3.2943	4.41718	2.91139	3.12517	3.02518	3.43635	3.50264	2.2391	3.11163	2.60252	2.6675	3.24658	4.26749	4.62708	3.81675	2.55807	2.63276	3.04869	2.67621	3.21577	3.03171	3.08287	4.62708	2.13883	2.246	2.97389	2.11561	4.52142	3.64762	1.69992	3.6133	1.95672	3.32745	3.40181	2.92316	2.77432	3.46146	3.64348	1.72457	1.21873	2.6903	3.08208	3.62538	2.53519	2.15211	3.18457	2.76065	4.39556	2.96783	4.43029	2.41433	2.67988	2.77102	4.62708	0.987142	1.41801
ENSMUSG00000064343	up-regulated	1.47516	1.75347	2.46827	3.39054	2.31349	2.03252	2.26086	2.63863	1.77414	2.75768	2.27059	2.49729	2.18033	1.79702	1.89139	1.34099	2.50197	3.07847	1.52103	1.82367	2.46423	2.51657	1.99166	2.25003	1.74321	1.58483	2.47177	2.44838	2.3802	2.48814	1.81683	1.8237	1.39634	2.28335	2.24664	1.82365	1.63384	1.92635	1.91927	2.16669	2.15457	1.44576	2.9241	2.12764	1.85452	1.58084	1.54951	2.01841	2.13135	1.81793	1.63317	2.25553	1.77142	1.62366	1.63531	2.02924	2.7788	1.74659	1.96361	1.88944	2.02462	1.8418	2.02954	1.65368	1.94652	1.53576	1.74087	2.17205	1.8927	1.88968	1.77284	1.55681	1.85023	1.6411	2.62541	2.49276	2.19794	1.65974	2.00247	2.00522	1.65297	2.68629	2.57986	2.17876	1.95782	3.07385	1.60632	1.4401	1.61628	2.59286	1.91629	3.8926	1.93367	1.605	2.16812	2.26992	2.01841	2.62619	2.82795	2.39169	1.78028	1.6418	1.37431	1.65764	1.90187	1.86464	1.70661	2.13328	1.8894	1.465	2.0667	1.65696	1.93337	1.58824	1.56892	1.55283	1.81251	2.98202	1.47666	1.72367	1.54993	1.86315	1.96118	1.75483	1.75392	1.46437	1.7304	1.60176	1.55768	1.51713	1.40654	1.54569	1.68784	1.78204	1.67185	2.62135	1.59981	1.47001	1.266	1.51343	1.97104	1.55551	1.41647	1.7785	1.30994	1.72445	1.70595	1.58929	1.45575	1.61931	1.6365	1.57057	2.02517	1.46491	1.49306	1.77225	2.05543	1.50887	2.1185	1.20948	2.29324	1.64655	1.60748	1.68774	1.68621	1.59116	1.24202	1.49052	1.72757	1.86975	1.65875	1.3753	1.82454	1.4184	1.47482	1.38924	1.74854	2.14212	1.418	1.49712	1.51079	2.10515	1.47186	1.61119	1.69314	1.93989	1.7276	1.69124	1.71473	4.25314	2.11131	3.35019	1.33139	2.62771	1.57926	4.29226	1.80907	2.74252	2.19592	2.77494	2.75362	3.12309	2.20589	1.60617	2.51131	1.73152	1.81541	3.5193	2.62194	2.63449	3.40567	3.40586	2.62731	2.27209	3.06511	2.09883	3.79016	1.67021	3.0457	2.41173	1.9732	1.67428	2.17411	4.30511	2.08904	2.59192	3.08012	2.89647	2.27259	2.40461	2.26819	2.53846	2.73152	2.05158	2.24328	2.76319	2.5866	1.82411	3.8011	1.98333	1.41699	3.48604	2.98251	2.91643	1.6729	1.9872	1.52405	2.04977	2.51548	2.30948	2.19076	2.21088	3.13494	3.38897	3.45109	1.84865	2.46304	1.57706	2.52926	1.88026	2.43858	3.03227	3.47559	4.62708	2.78046	3.07535	2.09727	2.67164	2.04576	2.02446	3.15406	4.62708	3.63552	3.27902	2.71437	2.42192	3.177	2.18004	3.00114	3.28004	2.63406
ENSMUSG00000064351	up-regulated	3.7813	1.84616	0.823558	2.90977	3.57006	2.52178	3.23776	2.59052	2.84723	3.74701	2.91554	2.69822	2.37679	2.96712	2.92233	2.73415	4.02498	2.836	2.91373	1.86776	3.09372	2.46989	3.22047	1.90177	2.70137	3.20872	2.49658	3.54155	2.49474	2.79614	2.01127	2.51116	1.64328	2.48115	2.20974	1.49405	2.87523	3.05413	2.69931	2.74898	3.18264	3.11328	2.85168	3.10089	3.0831	3.37195	2.81148	2.38774	3.63851	2.6586	3.15265	3.02878	2.12602	1.92667	2.96451	2.128	2.59759	3.09077	2.88843	2.13076	1.82767	2.97412	3.34129	2.14951	3.32918	3.33286	3.15242	3.13378	2.46964	3.28282	3.02694	2.41417	3.39735	2.55142	2.37057	2.98831	3.37769	2.47753	3.04542	2.11415	2.54145	3.96687	2.97166	3.06374	2.32109	0.212486	2.99639	1.72837	0.268051	2.44074	2.56854	3.53592	2.62614	2.67339	2.35078	2.5137	2.86848	1.65594	0.583911	2.46407	2.08962	2.10217	2.68465	2.88537	2.25671	2.29715	1.58922	1.62196	1.59059	0.01	1.65593	1.19801	2.81011	1.88873	2.58556	2.53489	1.25249	2.52944	1.32754	1.65735	1.35981	1.7228	2.07686	2.4239	2.70012	2.60412	2.68077	2.07668	1.56668	1.74247	1.19211	1.93733	2.38519	1.91146	2.11946	2.70591	3.06529	1.90622	1.44876	1.55857	2.07556	1.53188	2.17626	2.30823	1.5035	1.96202	2.10098	1.84481	1.73948	1.51082	1.81304	1.35198	2.45352	1.63835	1.05759	2.69316	2.37054	2.59523	1.49105	1.98864	1.8755	2.17162	1.37216	1.98298	1.79757	2.73018	2.14753	1.69273	1.1955	2.78763	1.74424	1.1276	1.97165	2.22319	1.46484	0.506249	1.551	1.36017	1.32923	2.08408	1.55836	3.21026	0.01	1.19175	1.88662	0.811845	2.3332	1.90284	1.30342	3.15506	1.6117	1.14228	0.01	2.59076	1.8317	0.694545	0.01	2.47442	1.84078	2.48534	2.16348	2.54255	1.92392	0.845473	1.01698	2.14052	1.17552	2.26042	2.39939	2.18507	2.28031	1.89648	1.74461	3.12917	2.66921	1.80807	2.30091	2.8745	1.74307	1.25324	1.4093	2.31325	2.40016	1.43553	2.0934	2.6238	1.99744	2.71791	0.058839	2.19761	2.0783	2.41555	2.17932	2.02168	2.99192	2.6158	2.74223	2.01528	1.14901	0.706971	1.42481	1.9672	0.357176	1.92086	3.10056	3.03372	2.07485	2.69074	2.10601	2.02402	1.7191	1.44911	2.08889	2.37795	0.617018	2.56005	2.57591	2.34173	2.52847	2.38411	2.81485	1.31207	2.93665	1.87829	2.31138	2.26474	2.63749	1.66038	1.53338	1.84854	2.86982	4.00915	3.56785	2.16864	2.75579	2.55363	1.64773	2.60187	2.56505	3.10958	3.03034
ENSMUSG00000064354	up-regulated	3.06139	2.59026	2.19685	3.00468	4.26036	1.98824	3.54599	3.04409	2.16942	3.80195	3.4771	2.88621	2.51868	1.74093	3.86715	2.92559	4.62708	3.60517	3.36081	2.08253	2.08109	2.72508	2.72169	2.23503	3.72039	3.17108	3.42048	3.08484	2.81909	2.98402	2.37693	2.45931	1.24334	3.95887	3.29936	2.06649	2.69236	2.70678	3.15167	3.5224	2.76481	2.80309	4.15946	3.12009	2.85314	2.4979	2.19735	3.29398	3.34123	2.03544	2.086	2.19366	2.38412	2.25175	3.25772	3.23147	3.70838	3.68293	3.5189	2.73021	2.48716	1.81887	3.27366	3.82954	3.48116	2.52651	2.32358	1.30478	1.58812	3.36964	1.96423	2.5301	2.47958	1.93183	1.82011	2.76129	3.0932	3.40225	4.62708	2.43216	2.34024	2.52694	3.7552	2.81027	1.22425	1.81968	2.53813	3.46388	0.982796	1.94938	2.12642	3.1245	2.34267	1.75209	1.59103	2.81598	1.53458	2.79034	1.3106	2.94852	2.08886	1.95433	2.10729	3.61307	1.83109	2.23646	1.17471	1.89954	2.21322	0.490888	2.2786	1.72061	3.14518	1.63078	1.95479	2.01835	1.20779	3.33086	2.05992	1.98597	1.54091	1.87614	1.98505	1.77686	1.97116	1.97974	2.81895	2.00057	1.32734	1.30828	1.89419	1.56944	1.59605	1.33932	1.56203	1.8915	2.34267	1.3145	1.999	1.33663	1.37007	1.59687	1.53832	1.9222	2.16865	0.919085	1.68877	1.31741	1.60459	2.98209	2.27074	1.39064	1.12268	1.12971	1.33616	1.63684	1.42099	1.27832	1.50835	1.41096	1.39449	2.20373	1.28954	1.16555	1.15179	2.03582	1.50951	1.83651	1.169	1.48316	1.09423	1.52905	1.2117	1.94913	1.95488	0.734422	0.961134	1.53732	1.11346	0.93746	0.855422	1.79559	0.259204	1.01919	0.666142	0.684981	2.2861	1.83791	1.45433	3.46074	1.99908	1.98742	0.629365	1.49645	2.45446	1.33303	1.7212	1.06083	1.08384	2.73016	1.86385	2.18287	2.15372	1.48886	2.11237	2.25296	1.32533	1.59871	1.72874	1.42902	1.53199	2.59995	1.656	3.69461	1.56482	2.85765	1.1879	1.98068	1.28542	1.82971	0.902746	0.675261	2.33877	1.46235	1.54474	1.94358	1.77427	2.30764	1.71904	1.74489	1.42583	1.61128	1.6357	1.99079	2.62352	1.93815	2.7557	3.22194	1.48203	0.993143	1.24738	2.40749	1.05933	1.7629	1.60921	1.90468	1.7809	1.43911	1.51753	1.94058	1.97451	1.68149	2.31525	2.75833	3.49236	1.53566	3.29807	2.33475	1.65274	2.68309	1.70477	1.33145	2.81469	1.65327	3.51466	1.70334	2.55652	1.86952	1.42791	1.78814	3.0709	3.69391	1.95858	2.03514	2.19224	1.66197	2.55588	3.34258	3.50363	2.0974	3.06285
ENSMUSG00000064356	down-regulated	1.77028	3.09218	3.26395	2.96784	3.9121	2.77207	4.62708	4.62708	1.72939	3.95586	2.89524	2.15286	3.65118	1.7514	4.62708	2.24343	1.91277	2.23298	2.53684	1.27024	2.94553	2.62244	2.50438	2.73059	2.0988	4.62708	3.69289	2.86504	3.89662	3.52226	2.57992	2.50475	1.65876	4.40817	2.26678	1.37323	3.28494	4.10773	2.67278	2.4392	2.502	2.98247	3.96	2.17766	3.47695	2.31303	3.16025	4.62708	4.26177	1.82885	2.63292	4.62708	4.62708	1.72151	1.73907	2.46818	4.62708	2.18042	2.82695	1.1689	3.01904	3.78057	1.64572	2.09284	4.04675	4.06585	2.46137	1.53777	1.87018	1.72606	2.32606	3.58111	1.98229	2.28724	1.65169	1.31769	2.97136	1.76153	1.90549	2.45587	3.77148	2.3267	2.07094	1.04854	1.69905	2.61923	2.74064	2.64456	1.50563	2.27199	1.30714	2.04596	2.92961	1.89999	3.327	1.44988	4.62708	3.83883	1.43787	1.44094	1.49796	2.20348	1.46132	2.28236	1.52724	1.95416	1.76194	1.4882	1.85127	1.08166	2.25368	1.87837	1.71647	1.50529	2.0291	2.28868	1.4257	1.51223	1.70397	1.52254	1.35972	1.48789	2.65872	1.85698	1.56185	1.82856	1.87147	1.36257	1.5229	1.6408	1.58206	1.20501	1.31195	1.39229	1.83245	2.75964	1.46699	1.66487	1.96371	1.79764	1.58904	1.56978	2.52202	2.30752	1.68674	1.68339	1.45131	1.18912	1.43939	1.62111	1.48884	1.71303	1.35274	1.52992	1.4373	2.32788	1.32988	1.28028	2.44614	1.98792	1.88922	1.46237	1.73264	1.29198	2.01259	2.18556	2.32235	2.54048	2.08494	2.16417	1.26325	1.37079	1.3354	1.32894	1.31393	1.86093	1.43009	1.76103	1.91914	1.19306	1.23498	2.11344	1.139	1.35924	1.63469	1.33886	1.39831	1.33969	1.67832	3.44295	1.21814	1.61835	1.45553	1.93316	1.79597	1.4006	1.39422	1.21095	1.61913	2.01006	1.73196	2.77181	1.80826	1.38241	2.45546	1.31016	1.31325	1.25542	1.24806	1.6394	3.51876	1.97554	1.31321	2.12778	1.75469	1.92612	1.33529	2.00126	3.84655	1.35375	1.26704	1.63688	1.26913	1.65128	2.84325	3.34713	2.22015	1.91045	1.92714	4.16073	1.89068	1.69559	1.38095	1.34354	2.10232	1.34734	1.31313	1.81228	1.72852	1.23057	1.85869	1.92791	1.8287	2.09488	2.26693	1.92978	2.23022	2.31104	2.24096	2.52145	1.35988	3.03131	1.78657	1.93098	2.36439	2.85468	1.31586	1.97477	1.31341	1.38035	2.85577	1.73193	3.26053	2.13821	1.53097	2.98206	1.45376	2.71106	2.34471	2.19504	1.92303	1.35254	3.45248	1.37726	2.21088	2.75037	1.55159	2.26812	2.35514	1.93821	3.58833
ENSMUSG00000064358	up-regulated	2.36232	2.53741	3.64854	2.69679	4.62708	3.29222	3.20113	2.31865	2.33771	3.40433	4.15155	2.46886	2.53239	2.32466	3.8349	2.68837	3.31527	3.5113	2.70049	2.02883	2.93767	3.16043	2.91939	2.23037	2.582	2.42578	2.3728	3.46889	2.23341	3.02363	2.17756	2.91865	2.38616	1.96131	3.40028	2.84248	2.31655	3.84404	2.64607	2.44015	3.26455	2.67908	2.25235	3.29237	3.30256	2.47482	2.44869	3.45159	2.83186	2.11065	2.96189	3.35918	1.83992	1.74524	3.19678	2.36609	3.04932	2.44057	2.32305	2.89284	2.86075	2.09629	2.91921	3.74269	3.17885	3.03533	1.76175	1.35712	2.34003	3.66628	2.41263	1.59855	2.02668	2.73786	2.24333	3.36112	3.34383	2.58239	2.81023	2.6954	2.46601	2.24772	2.70072	2.744	2.18205	2.00255	2.16903	2.30754	1.27363	1.39191	1.60684	3.02447	2.89253	2.19256	1.81535	1.57052	2.12041	2.16333	1.70259	2.02439	2.51562	1.51779	1.67272	3.50733	1.56758	2.16084	1.3621	1.43834	1.48096	0.653623	1.78908	1.27197	1.69911	1.5241	1.74428	1.53334	1.33875	1.8049	1.38556	1.38983	1.32222	1.501	1.48089	0.983934	1.55617	1.79247	1.83151	1.35082	1.71484	0.981009	1.49039	1.41161	1.40454	1.74788	1.41171	2.94024	1.61824	1.79014	2.06814	0.943341	1.15489	2.21816	1.46765	1.36238	1.83679	1.04907	2.1691	1.60572	1.6152	1.41245	1.55479	1.15116	1.87859	1.36108	1.5417	2.24821	1.37259	1.98882	1.33107	1.38791	1.35223	1.24244	1.94561	1.99434	1.57249	2.25397	0.998052	1.55555	1.56771	1.70618	1.01004	1.17331	1.09942	0.86533	0.830597	0.980968	1.22596	1.35825	1.07333	1.28986	0.949417	1.32036	0.639792	1.24306	1.06347	0.670439	2.32868	0.909035	1.81413	3.29788	1.96025	1.33841	0.637676	2.75716	1.61727	1.27327	1.40712	1.83792	1.97233	2.17378	1.84106	1.81518	1.75372	1.54117	2.17038	2.66129	1.59087	2.01464	2.29909	2.73903	2.60732	2.49384	2.33584	2.59265	2.48576	1.98231	2.02056	2.53885	1.37945	2.09647	1.61945	2.65326	3.04729	2.57685	1.89995	1.6983	2.06122	1.86851	0.901416	1.49819	2.60491	2.20728	2.49165	2.2203	2.99131	1.73841	2.90686	2.11435	1.95235	1.27185	1.83489	1.95713	2.37803	1.76975	2.69116	1.98879	2.45479	3.10427	2.54036	2.61793	2.82497	1.4282	1.49099	1.65291	1.72598	3.57663	1.73277	2.41272	2.74648	1.80112	2.18115	1.80971	2.37093	1.15833	2.67465	1.50461	1.76593	2.69683	1.69439	1.54888	3.22805	3.86126	2.91611	2.26412	3.18982	2.56115	1.86545	2.52422	4.62708	2.97819	4.1593
ENSMUSG00000064363	up-regulated	2.11548	2.81808	2.68103	2.78643	4.29063	2.3659	2.87681	2.69539	0.932896	3.4961	4.42036	2.29521	2.57276	0.367697	1.99042	1.51228	3.45037	3.9314	1.99923	3.92377	2.56716	2.13399	3.25804	3.22295	2.83638	1.24891	3.4298	2.4477	2.2757	2.20222	2.10621	3.52825	2.09877	1.49705	3.06088	1.40876	4.19394	3.71478	2.36948	2.35679	2.86328	2.41893	4.55634	2.43427	2.20544	3.12184	1.77188	2.19636	2.56254	2.12753	3.23713	2.9969	2.58461	0.927066	1.57368	4.57507	2.99713	2.49176	1.62724	2.4619	2.27311	2.45031	2.48519	2.53742	1.8378	1.99326	2.5155	2.33273	2.26753	1.49624	2.54824	1.63362	3.77932	2.12884	2.77877	1.54546	2.07977	2.69119	2.10673	1.15835	2.48282	1.91653	3.63517	2.32531	1.09987	3.51486	1.84717	1.3013	2.14501	2.15059	2.08882	2.68502	1.98687	2.11844	1.58801	2.78026	1.61125	2.72712	2.61326	2.17806	2.53316	1.94046	2.1761	2.03794	2.11065	1.57909	1.67481	1.05401	2.73431	0.01	2.41239	1.16228	2.3192	0.988896	2.17432	2.6493	1.26903	2.73964	1.80038	0.635836	0.904535	1.64467	2.03068	1.74242	1.12711	1.1434	2.06704	2.02646	1.18425	0.557894	1.16363	2.03646	1.43713	0.01	1.89168	1.88963	0.513991	1.11965	1.27908	1.08944	1.50028	1.0302	2.75047	1.62689	1.20523	2.01145	0.542637	1.65454	1.14193	1.84522	1.51745	0.11636	1.75375	0.917025	0.01	1.90225	0.956488	2.1351	2.03819	1.63355	2.21646	2.77864	2.20775	1.13286	2.38251	2.57699	1.95426	1.69705	1.50811	2.2043	0.389103	0.718206	1.19763	2.20434	1.04063	0.845049	1.26395	2.34473	2.58276	1.89578	0.912771	1.30002	0.01	1.20153	2.0201	3.31924	1.71519	1.43516	2.03241	2.12249	0.815849	2.71221	0.750255	2.49133	2.14292	3.46608	1.8904	1.67217	1.92972	3.67551	1.78632	1.54593	1.08904	2.11208	1.8949	1.52029	2.75478	2.03125	2.59325	3.55105	1.60005	2.38666	1.8535	4.62708	2.30451	2.84434	2.8425	1.53698	3.22637	1.56867	1.96744	2.19029	0.909981	1.35436	1.34016	4.1569	2.42109	3.5581	1.35223	1.59537	2.52269	2.53604	2.87824	1.94522	3.72068	2.51681	3.20592	3.45322	2.40571	1.32906	2.95714	3.13923	3.47369	1.22494	1.64652	2.56476	2.72719	3.41004	3.12726	2.47585	3.32424	2.75769	2.79244	2.87414	3.58785	2.44524	2.19129	2.22298	2.68246	2.30527	3.21036	1.90924	2.61126	2.99506	3.72484	2.03355	1.47587	2.26701	2.5677	1.86971	2.13796	3.76896	3.24157	2.49393	2.55509	2.65104	2.73236	3.57644	4.48215	2.53959	2.98992
ENSMUSG00000064367	up-regulated	4.30582	3.01137	2.73176	3.31685	3.83781	2.30662	3.22405	3.77153	2.98324	4.1777	3.97272	2.98212	2.19014	1.71108	2.94459	2.77681	3.0141	3.26553	1.91744	3.21714	3.73757	3.02496	2.60653	3.06641	3.25691	0.629345	2.98091	2.89908	3.26039	2.76125	2.19115	3.12483	1.95842	2.17561	3.60925	2.05608	3.70475	2.90244	3.07092	2.60358	2.67044	2.49629	3.92674	2.10747	1.92282	2.10942	1.7428	3.01215	3.33324	2.07115	1.80554	3.38111	2.03066	2.35073	2.44355	3.65055	2.91975	3.19325	2.6074	2.06992	2.6899	2.31629	2.92417	2.60746	3.13603	2.93275	3.04572	1.20727	2.33297	2.25107	2.57896	2.49513	1.00998	2.38247	2.63866	2.74356	2.39943	1.8982	3.06936	0.728116	3.04226	2.05897	3.91809	2.7775	2.3737	4.07496	2.97939	2.66136	1.25169	2.75577	2.21251	3.77522	2.32875	2.66104	0.828895	3.25414	2.58972	2.81787	2.124	3.27506	2.92656	2.05747	3.05989	2.96817	1.70694	2.48485	1.00613	2.05654	1.97865	0.01	1.87219	2.27424	2.99503	2.13938	1.18026	2.40226	1.90993	2.78931	1.99482	1.633	1.4607	1.7091	0.97133	1.55533	2.96989	2.21981	2.36368	1.17727	2.34448	1.58895	1.36069	2.0309	0.97203	1.02305	2.20991	2.98621	2.60121	0.865024	1.62435	1.37461	2.84291	1.7942	2.20779	1.68618	2.12113	1.42753	0.690536	0.62949	0.926996	2.37051	1.84601	1.15732	2.13129	1.52313	0.398432	2.55835	2.54051	2.32265	1.79667	1.59201	1.60048	2.3622	2.16775	1.44482	3.16507	1.01193	1.49565	1.24505	1.36565	3.05193	1.04574	1.56064	2.2638	1.41739	0.960079	1.10628	1.03576	2.34015	1.64225	2.63186	0.469875	2.02104	0.01	2.24493	2.29719	2.10408	2.12571	2.381	1.5186	3.90476	1.30599	2.58387	0.01	1.39362	2.22227	2.60264	1.37146	1.86318	2.27783	2.82485	2.31834	3.39937	2.49106	0.796684	1.47317	1.95077	1.70344	0.914534	1.68791	1.85754	2.49375	0.454684	1.39508	3.308	1.33971	2.46436	0.01	1.02259	2.07642	0.980901	1.38049	1.17684	0.151675	0.919811	1.40772	1.68631	1.59238	2.21566	0.01	2.38873	0.83229	1.38301	2.19612	2.53367	2.93387	2.52212	2.24302	2.56001	2.97657	0.0495596	1.49146	1.83232	3.3455	1.40822	2.4038	3.10191	1.94739	1.81943	1.4375	1.58227	2.76338	0.519513	0.365456	2.90904	1.49605	1.92282	2.74401	2.32447	2.07453	1.39108	2.49703	2.54092	2.09166	3.04244	2.70022	2.21344	2.06656	1.62346	1.87488	1.26422	2.77523	3.70069	3.36869	1.84901	1.80634	2.40113	1.40283	2.50684	3.05786	2.96185	2.53411
ENSMUSG00000064371	up-regulated	2.79508	4.10046	1.38503	1.8118	2.38809	2.37718	4.02478	1.69533	2.31878	2.01948	3.32841	3.47951	3.12634	1.90142	2.23739	1.55897	3.01267	1.38976	2.74899	3.05578	1.57193	1.92573	2.27877	1.37909	2.7401	1.3345	1.36072	2.6641	3.62907	2.24191	1.40093	1.57007	1.45082	1.24275	3.53008	2.87349	1.40293	2.31388	4.12428	1.48462	1.60468	1.69134	2.59897	2.07981	1.84723	1.75252	1.78872	2.31373	1.5217	2.36905	1.97151	2.12741	1.70725	1.64696	2.19586	4.13159	2.07385	2.24118	2.19031	1.50657	1.49021	2.48168	1.94556	1.36844	2.42638	1.38467	4.01775	1.69688	2.09164	2.54991	3.99566	3.13364	1.63381	2.31612	3.5146	2.70254	1.61319	1.88442	1.60222	1.36075	1.78663	2.09306	2.13406	3.66944	2.13152	2.74901	1.58741	1.92965	1.86321	2.36732	1.52161	2.99258	1.92894	1.50528	2.4755	3.13197	1.59504	1.91247	1.33408	3.0136	2.6107	1.35488	3.06782	1.51428	1.47578	2.83716	1.55476	1.27567	1.95787	1.49566	2.61932	2.32526	3.6187	1.31905	1.34705	2.12622	1.81631	1.50429	1.39772	1.71633	2.28124	1.58629	1.67253	2.49096	1.57508	1.62375	1.66319	1.57892	3.64111	1.46353	2.48681	1.45237	1.89282	1.38907	1.79312	3.52241	1.31061	1.89515	1.30652	3.31235	1.84839	1.28535	3.1086	1.36772	1.36778	1.42606	1.3051	1.44694	1.71637	1.35575	1.82052	1.32512	1.57193	1.45223	1.28655	1.74774	3.25261	2.31445	1.4491	1.39772	1.57245	1.92805	1.34677	1.42458	4.17704	1.71703	1.59045	1.74691	1.32036	2.57953	1.4445	2.34751	1.76284	1.78145	1.56705	1.42105	1.52661	1.51979	1.40031	1.57332	1.40214	1.36553	1.46409	1.30297	1.91518	1.44237	2.0592	1.31848	2.02196	1.331	2.13147	2.70791	1.45585	1.58504	3.46544	3.76155	1.37447	1.96266	1.41181	1.4456	1.56062	1.98658	1.41584	1.87637	2.03233	1.63419	3.5828	1.42406	2.2856	1.32189	3.61511	3.71138	2.78465	4.26442	4.62708	3.80834	1.34162	1.34541	1.4069	1.56639	4.16427	2.85841	1.58046	1.65611	1.43912	4.62708	4.45897	4.48818	4.18989	2.27549	1.6481	1.99561	1.58668	3.93381	1.83798	3.23294	1.40459	2.23947	1.41626	1.39398	1.70003	2.16752	1.85198	3.55834	1.61162	2.83055	2.40489	1.42846	2.02176	2.17798	1.37769	2.00941	3.05621	2.95184	1.82477	1.58351	1.93301	1.39037	1.39852	1.33588	3.64791	2.61918	1.40074	2.8994	4.24225	3.33041	3.54668	1.34287	3.77777	2.57219	4.62708	4.43442	1.42319	4.62708	2.3267	1.6274	2.55087	2.65014	3.08985	2.59394	2.41378
ENSMUSG00000065947	up-regulated	2.51545	3.2392	2.69247	3.55689	4.62708	2.48076	2.75109	2.52612	3.08907	2.67087	4.62708	4.02689	4.11663	1.46074	2.69524	3.91951	4.62708	4.62708	2.08272	2.86686	3.99894	4.29935	1.36709	2.57306	2.09535	1.53702	2.72788	3.7016	1.60086	1.56605	2.98951	2.07615	2.83468	3.18614	2.59351	4.46053	1.11139	1.86283	1.25607	1.8794	2.6097	3.47423	2.80248	1.77956	2.5805	1.67482	1.16094	1.52382	1.49812	1.82277	2.80987	2.32167	2.24081	2.13544	2.16807	4.62708	1.32262	1.36651	2.27005	1.64145	2.81805	2.48899	1.99257	1.35328	1.87593	2.13612	1.78466	1.78739	3.4215	1.52292	3.2826	2.75163	2.19649	1.85983	2.8319	1.90705	1.53953	2.211	4.62708	1.50534	2.3682	3.28338	1.25184	3.81635	2.09273	4.62708	3.07786	1.54094	2.32158	1.8233	2.22995	2.40032	1.99198	1.74304	1.84847	1.62074	2.66386	2.6314	1.59956	1.60481	1.7135	1.58423	1.64466	3.60797	1.7707	1.67349	1.50011	1.69683	1.94113	0.917826	1.72352	1.65481	4.35734	2.28703	1.61217	2.15833	1.57612	1.73482	1.55172	1.18263	1.44832	2.78084	1.69878	1.4877	1.83467	2.93363	1.7646	1.45445	1.76188	1.32969	1.8754	1.15357	1.3582	1.90605	2.34759	0.636066	1.65556	2.02878	1.78366	1.5033	1.46049	1.85172	2.91459	2.10385	1.54318	2.06296	1.6259	1.99557	1.60264	1.94696	1.69779	2.12218	2.14019	1.2577	1.59975	2.00393	1.3918	1.29773	1.31837	1.49589	1.84067	2.23518	1.50106	1.3197	1.63979	1.63559	1.47408	2.27358	1.70966	1.44918	1.94736	2.7155	1.40444	1.39166	1.3629	1.77676	1.58563	1.49831	1.97011	1.13129	1.95991	2.10611	1.02772	1.45087	1.28173	1.4078	1.52466	1.41327	1.30743	2.32017	1.87126	1.40841	3.59142	2.79584	1.363	1.5243	1.51547	1.1649	1.94117	1.15952	2.15696	1.97486	1.83671	2.48844	2.31799	2.25104	1.3602	1.25018	4.62708	2.85275	1.54544	1.43604	1.36221	1.43784	2.19835	1.44697	1.40428	1.61684	1.40929	2.20758	1.27352	3.72466	1.27564	1.31211	2.68827	2.89897	3.79656	4.62708	1.25057	1.38286	1.67475	1.45858	4.62708	3.26675	2.20591	1.42647	1.36046	4.38723	2.14897	1.20374	1.30598	1.44365	2.34124	2.84444	2.52227	1.40318	1.4504	1.24352	3.12523	1.54409	4.62708	1.32476	2.2591	2.5353	2.44808	2.44895	1.36456	3.58161	2.2124	2.60899	1.58701	2.1556	1.29651	2.17007	3.64942	1.7713	4.62708	1.71274	2.4354	1.66446	2.52282	2.33975	2.46194	3.18748	1.74497	1.71166	1.81645	3.17565	1.90251	2.5498	2.31308
ENSMUSG00000066113	transiently_up-regulated	1.63921	1.77007	1.84069	1.80087	1.85171	1.80019	1.85002	1.77338	1.89068	1.86471	1.93799	1.91107	1.85291	1.83942	1.94518	1.83402	1.92377	1.94233	1.85113	1.92375	1.93389	1.84247	2.00043	1.85917	1.88691	1.82421	1.85165	1.91106	1.7868	1.94352	1.8744	1.88041	1.9356	1.73718	2.0132	1.84666	1.92599	1.92821	1.92622	1.97238	1.96373	1.8956	2.0016	1.94132	1.95792	1.95741	4.62708	1.83181	1.85155	1.76954	1.92074	1.96578	1.92725	1.91128	4.26914	1.87251	1.8864	1.88546	1.96863	1.97943	1.85477	1.90193	1.89228	1.87022	1.90698	1.91506	1.76488	2.25091	1.83879	1.98185	1.94567	1.92592	1.77059	1.93888	1.9318	2.00518	1.98078	1.90626	1.93715	1.88702	1.88293	2.0036	1.87558	1.98691	1.92553	1.91312	1.95857	1.82017	2.04105	1.77626	2.0043	2.04751	1.93549	4.62708	3.13349	1.83968	1.89132	4.62708	1.88851	3.09395	1.83305	1.86976	1.7977	1.92297	3.06361	2.01151	1.84785	1.81011	1.85851	2.03062	1.77659	1.84042	1.84136	4.62708	1.8426	4.62708	4.62708	2.06425	1.85162	1.92352	1.90597	1.7859	1.77777	2.30359	1.85246	3.88969	1.81251	1.93124	2.60446	1.91892	4.60337	1.94242	1.88653	1.85413	1.91705	2.04197	4.22819	1.85465	4.62708	2.01732	1.87518	1.82985	1.91603	1.84153	1.8389	3.46209	1.79583	1.94477	1.84389	1.84112	2.35343	2.26117	1.86756	1.94817	4.26624	2.09093	1.88981	1.90098	2.84322	1.86074	4.62708	1.80351	4.47302	3.13245	4.62708	2.04855	2.87908	3.61414	1.78935	4.62708	4.62708	1.9759	4.62708	2.18164	2.23473	1.95603	3.0939	3.45951	3.65248	2.57176	2.91708	3.75629	2.31553	1.82341	2.74718	1.98462	1.86305	1.83687	1.91725	1.79697	1.92657	1.86065	1.94726	1.85382	1.89022	1.96436	1.84658	1.93984	1.91728	1.93825	1.86188	1.91694	1.88964	1.84725	1.93126	1.88698	1.89462	1.91329	1.93008	1.81692	1.82946	1.85215	1.85768	1.85347	1.92195	1.87049	1.84924	1.81632	1.87921	1.8567	1.88789	1.8705	1.91999	1.9294	1.94622	1.91177	1.78566	1.87931	1.88033	1.89944	1.7599	1.84658	1.84821	1.87836	1.82234	1.8585	1.8861	1.91849	1.89731	1.90669	1.90258	1.84172	1.85946	1.90717	1.92821	1.88135	1.84835	1.91645	1.78327	1.83944	1.85877	1.91033	1.89915	1.84414	1.83552	1.74443	2.62551	1.83265	1.88312	1.83252	1.79082	1.87359	1.89472	1.8606	1.74187	1.74594	1.81505	1.79946	1.82845	1.81403	1.75796	2.0033	1.87867	1.87871	1.78322	1.78928	1.76716	1.84422	1.74042	1.82031	1.59815
ENSMUSG00000066150	down-regulated	1.94934	2.39599	0.983335	3.30565	2.79959	2.37568	4.41909	2.53753	3.3644	4.53783	3.66136	0.764098	2.38192	1.84337	1.96377	3.28371	0.720532	0.821675	3.47099	2.76161	0.696808	2.40768	2.38762	4.28629	2.0406	1.03042	2.17103	2.10614	1.99406	3.96825	1.68622	2.20926	2.24823	3.02686	2.85033	2.98229	2.86984	0.741749	4.19075	2.66748	1.8674	1.37382	3.41498	4.61562	3.01015	2.94943	1.14444	3.95499	3.49962	3.40755	2.22683	2.17832	3.05172	2.53012	2.46271	3.4098	1.74562	3.15868	3.51963	0.547184	4.62708	2.63269	3.35624	2.87963	4.08302	0.854006	3.90513	2.53712	3.64252	2.41644	2.05586	3.81116	1.12131	1.57058	3.09889	0.587667	3.00747	2.27544	2.69889	0.991887	1.95511	3.82734	2.47816	2.46354	3.8253	0.968787	1.01923	2.93288	2.36254	2.61223	0.639974	1.99902	2.91745	1.80842	3.34084	2.2162	1.46238	0.482154	3.29364	2.91921	2.2321	3.51517	2.47201	2.09048	2.43911	3.11142	2.77778	2.87672	1.21357	0.582239	2.10762	3.10899	2.37326	2.65235	1.87014	1.92362	2.05403	0.544825	3.67036	1.61901	3.39312	1.07254	1.1107	0.961347	1.18393	1.90967	2.74549	3.28681	2.99037	2.85799	2.61765	2.85452	2.7533	2.64413	2.40292	1.86459	3.93957	2.5241	1.12804	0.930019	3.34711	2.57671	2.83746	0.920741	1.90164	2.7303	1.09926	3.67178	1.62337	1.70993	2.63165	1.9998	1.75322	1.80286	2.62141	2.90811	3.36417	1.55539	0.70722	2.39144	3.3226	3.42481	2.5495	1.6009	1.03893	2.32834	2.0836	2.18304	1.05494	1.48558	3.11087	1.47502	0.971317	2.80422	1.7774	3.09186	2.56361	1.01618	1.13444	3.09823	2.72963	0.916774	2.34108	1.06472	2.64537	2.73602	1.05191	1.0124	3.85863	1.0394	3.00781	2.42754	2.11838	0.878022	1.89299	2.10929	1.74953	3.77236	2.74437	2.54422	2.06891	0.934997	3.44998	2.28671	3.01593	0.802836	1.20612	2.69214	0.670136	1.46851	2.38418	2.45842	2.67307	0.937335	0.931227	2.13416	2.04189	0.992496	0.804124	1.84844	2.20396	0.862352	0.692735	1.99022	0.767135	2.45891	1.11405	2.50865	0.907599	0.721488	2.40268	0.932855	3.27952	1.44279	0.992823	4.62708	0.908256	1.69094	2.21487	2.25657	2.62221	1.63522	1.65656	0.759371	0.703837	2.21554	0.957235	3.55389	1.06735	0.927388	1.81861	0.952749	2.83202	3.08492	2.30303	3.32168	2.44083	0.889267	1.58859	1.01844	2.44562	1.74494	2.66465	3.51827	2.33208	1.62874	0.972587	1.47767	0.965015	0.965117	2.58411	0.499171	2.44912	2.9527	2.9678	4.30102	1.73193	0.982771	2.40656	1.00203	1.61211
ENSMUSG00000066357	down-regulated	2.96949	3.0782	3.9928	0.194954	3.64585	4.11928	3.1206	1.96376	3.66782	3.17708	2.89807	2.414	2.7888	2.90687	0.167959	2.15011	2.37929	1.06483	1.47509	2.60714	3.14787	1.96421	2.6936	4.34	2.0248	1.65594	2.63048	2.90986	1.10358	2.74363	0.932807	1.8897	2.38787	2.81964	0.299458	2.92312	0.369075	0.71067	2.99214	2.55008	2.25873	2.94775	3.77919	2.59223	3.74738	3.19458	3.10782	3.62216	2.75359	2.5753	2.35883	3.08071	2.42625	2.19027	2.31826	2.18692	2.90148	2.98647	3.06878	3.00325	2.84418	3.50663	2.91932	2.03811	2.54078	4.19995	2.71725	2.37687	3.29878	1.37227	1.02967	3.41058	3.08859	2.90013	1.47808	1.96251	3.22857	2.43209	3.59498	2.7325	0.258712	4.03894	0.805185	2.84244	2.65414	3.06239	1.83749	0.442011	3.63706	2.24053	2.77319	2.0723	2.65638	2.96159	2.15857	2.78457	2.88007	3.71884	4.43653	1.94338	3.60553	4.16493	0.21151	1.80957	3.85616	1.91101	2.03801	2.85836	3.49875	3.35336	2.08145	3.70198	3.41644	1.41741	0.369767	3.52683	2.86407	1.7914	3.503	3.66522	2.16696	3.88107	2.31873	2.39553	0.666266	1.59917	0.72619	1.91458	3.10921	2.80585	2.35016	1.4653	3.10384	2.314	1.46303	3.19021	2.11965	1.10995	3.4619	2.63886	2.05222	2.63229	1.48563	2.74862	1.58928	2.40266	3.50028	3.71986	2.44443	3.14411	2.78478	3.51081	0.524164	3.18402	2.92064	2.58791	2.40958	1.95278	1.5706	3.10938	1.47815	2.9942	3.58849	2.03119	3.45772	0.626855	2.37638	2.07756	1.81141	2.27824	3.63275	2.58566	3.81575	2.83798	1.67923	3.41015	1.57097	2.76901	2.42683	1.6226	2.68585	0.549625	2.26879	2.09072	2.28714	1.4287	2.51673	1.85719	0.146633	1.94467	1.63658	2.2597	0.211993	0.133194	2.58723	0.212209	2.24744	3.12461	2.86986	2.30127	1.70307	1.7354	2.79124	1.47851	0.380554	1.09002	1.97577	2.7803	0.175677	2.4074	1.28037	1.96687	1.27088	0.236422	1.81086	1.92697	1.39425	1.68378	1.56635	2.26526	2.148	2.09866	1.3107	1.72739	2.20824	2.32088	2.96625	0.923148	1.71525	3.09312	0.891996	1.27829	1.11208	1.56901	4.31653	0.885285	2.05057	0.889692	1.21218	0.353693	1.85408	2.88184	1.45223	2.7141	0.188288	1.32311	2.6501	2.91867	1.37851	1.45866	1.83839	2.14833	2.07811	1.95506	1.70185	1.36072	3.14754	1.63936	0.849187	2.71667	2.41427	2.69248	1.84848	1.22321	1.04605	1.41951	1.71226	1.92861	1.94541	2.35466	0.193772	0.217055	0.44041	1.24335	1.20564	2.26196	1.65186	1.67607	1.23159	2.18471	2.04143
ENSMUSG00000066362	up-regulated	0.01	1.5364	0.01	1.07062	2.35313	2.58111	1.36506	1.76053	0.369336	2.51839	3.81664	2.90953	0.323	2.13224	1.10652	1.66631	2.02629	2.79326	1.0964	1.20503	0.01	1.84059	2.39476	1.42172	2.60901	1.24419	0.993869	1.61869	0.01	0.682507	1.4086	2.83249	2.17808	0.991095	2.05648	2.36088	2.4294	1.58871	3.00269	2.60049	1.96276	2.1676	2.66043	2.06877	1.61507	3.29443	3.29659	1.86559	3.02183	1.43423	1.21239	1.18896	2.52132	1.05636	1.74808	2.18769	3.11957	2.03311	2.90867	2.26485	1.03935	2.40445	3.51913	2.95748	1.51115	1.94008	2.43	2.07183	2.94061	0.710781	2.14598	1.98136	1.71774	1.69134	2.21736	0.888411	2.19514	0.717487	0.539456	0.775667	1.13549	4.02032	3.10222	2.17681	1.77898	0.76857	3.13876	4.62708	4.01013	1.93638	2.62859	1.77464	1.17035	1.4346	1.18922	1.02766	2.63243	1.50627	2.45367	1.83767	3.00125	2.27199	0.916177	0.620683	2.37367	1.59095	2.62372	2.59376	2.58721	0.01	2.60766	3.21678	1.7597	1.96435	3.09915	2.19863	1.11927	2.97483	2.89267	2.10543	2.19229	2.99384	1.87869	2.74164	1.63914	1.51359	3.34212	1.23708	1.76619	3.30836	1.89434	2.77291	2.6674	2.32815	1.59669	0.937225	2.94539	2.15534	1.49476	1.87093	2.0708	2.02748	3.11555	2.37842	1.16363	3.08515	1.9301	2.87055	2.11826	1.29107	2.68291	1.26077	2.85258	2.54224	1.08779	1.03958	2.38155	1.96744	1.55323	0.238303	2.15776	1.6764	1.26912	3.0542	2.53791	0.782937	2.54075	2.16519	2.18965	2.55142	2.12521	2.43978	2.47314	3.4723	1.90145	2.2732	2.89721	1.42639	3.61671	2.64208	1.68746	2.86709	2.10276	2.35914	3.00474	1.74592	2.93258	2.25663	2.36635	2.28281	1.84127	1.99824	1.51156	2.07352	1.17283	1.30925	3.29553	1.88608	3.38671	2.6138	2.23225	1.89693	1.62818	1.11147	3.93521	1.89154	3.05465	3.22688	3.84684	1.44671	2.53335	1.79191	3.40672	2.40897	3.45133	2.75708	2.11915	2.59916	1.44336	2.34737	3.89568	3.39305	1.25267	0.683043	3.12711	1.82454	1.8408	3.17521	3.87986	3.39144	2.34375	3.25144	2.02279	2.75035	4.12415	2.03937	3.06143	2.65678	3.62705	4.62708	3.63039	2.78354	2.58653	3.2593	3.09112	3.45728	3.12399	4.05343	2.3297	3.02496	2.5377	3.19583	2.83212	2.53403	2.21875	2.29364	2.05341	1.93892	3.62107	3.52529	2.39965	2.99181	3.04487	2.0269	3.16503	3.73214	1.73533	2.52594	3.99989	2.14666	3.13726	2.76815	2.23478	3.35627	1.37944	4.62708	2.62368	2.0573	1.85718	3.47911	0.350795
ENSMUSG00000066491	up-regulated	3.45356	2.1539	3.69598	4.62708	3.26722	2.3013	1.75635	2.22478	1.35123	2.76831	3.99206	2.65509	2.2711	1.16219	2.11182	2.00518	2.48078	1.70472	2.17214	2.9559	1.51621	1.77398	2.0367	2.93905	3.8841	2.68559	1.80993	3.07425	1.25339	1.39756	2.49709	2.56935	1.59587	0.59742	3.68206	2.86034	2.81145	2.01476	1.22877	3.6334	2.97772	2.46436	2.56811	2.50308	2.79975	3.04141	0.785176	2.43581	3.95523	2.63871	1.5196	1.84749	1.60748	3.12344	3.27676	3.16656	2.07619	3.09457	3.60751	2.92064	2.34984	1.82366	2.76708	1.88402	1.48899	1.08642	2.09076	2.83323	1.23445	1.3934	3.67785	2.58541	3.26997	2.65371	2.47041	1.47429	2.00419	2.98909	2.73059	3.00144	3.4868	2.72378	2.15487	2.65321	2.98807	2.35288	2.38384	3.42268	3.05565	1.68564	3.87431	4.33424	2.21127	3.06886	0.90282	2.70088	2.04361	0.372667	0.575891	3.57395	3.07116	1.59925	1.89561	2.49944	0.787926	3.66613	2.756	2.69172	1.49535	1.84265	2.18662	2.78017	1.28	1.12886	1.76391	0.76472	1.30144	1.49849	1.26303	2.0918	1.32822	2.70678	0.991203	2.24714	1.57784	1.54671	2.84721	1.77503	2.6239	1.7334	1.44783	2.63908	1.4677	1.30602	1.15628	0.650746	2.19627	1.43996	1.40662	1.36146	1.58644	1.91817	2.39271	1.22961	0.432185	1.19029	2.29398	1.84286	0.132584	0.823955	2.27755	2.05737	0.634762	1.79068	0.838149	1.81643	1.79041	1.78492	1.54802	1.71684	1.99637	1.85803	2.55077	3.07756	0.749156	0.241641	1.37237	2.15557	1.83313	0.562404	1.32319	1.25411	2.68213	1.84949	1.58006	0.01	3.7185	1.03144	2.83903	1.27127	1.8604	2.34831	0.371221	1.64032	1.53928	1.29224	1.77067	0.768512	0.293343	3.00955	2.92463	2.87508	0.546469	0.743222	0.572653	1.40509	2.21903	2.4283	3.78343	3.50608	1.04931	2.94439	2.88	1.64289	3.46533	1.34401	0.927463	2.44543	2.75193	2.87861	3.10784	2.36349	3.04022	4.06381	3.69641	2.76583	3.84135	2.02523	3.17572	1.57362	1.36367	1.38412	1.89137	1.45088	3.11715	1.26568	2.4177	1.99001	4.34176	1.37631	2.67403	3.2932	2.49038	1.02714	2.76711	2.42882	2.27372	1.25586	2.3759	2.02298	3.13972	2.35403	1.93906	2.17274	3.80251	3.40656	1.81579	2.61335	3.17903	2.71042	2.80144	1.70998	3.53003	4.14847	3.86924	1.86278	0.994106	2.03839	1.68883	2.79584	2.06515	4.62708	3.55615	3.23202	2.98623	3.25453	3.29301	1.711	2.67637	2.88594	2.46251	4.62708	2.18496	1.29301	1.64848	2.97457	2.19982	3.41591	4.41237	1.92315	1.9909
ENSMUSG00000066620	up-regulated	1.64231	1.26553	1.9971	2.0703	2.07882	2.62435	1.2974	1.31241	1.29628	2.35413	3.53274	1.89547	1.7714	1.31235	1.87918	1.97919	2.43162	2.82386	1.84563	1.47398	1.82016	2.05796	2.07485	1.96535	1.38393	1.69688	1.34432	1.89006	2.46916	2.12204	1.40914	1.94221	1.44742	2.29947	1.91709	2.52956	3.70834	1.39673	2.87591	1.47933	1.86596	1.41762	1.51452	1.93001	1.46596	1.90637	1.47291	1.33539	1.38713	1.34837	1.82826	1.38058	1.46208	2.10114	1.47847	1.32023	2.42281	2.69361	1.79032	1.52157	1.37173	1.87203	4.20667	1.33861	2.41287	2.89982	1.99368	1.70117	2.06249	1.38214	3.12515	2.0589	1.6441	1.45069	2.07002	1.4063	2.35153	1.4641	1.38592	1.35702	1.76351	2.01685	2.49257	1.36536	2.48258	1.35845	1.43505	1.92531	2.61778	1.37351	1.81231	1.46966	2.32965	1.90766	1.43688	2.79827	1.46627	1.73538	1.33049	1.36955	1.93851	1.74913	2.40434	2.3355	1.85917	1.3821	1.37514	1.95081	1.76051	1.9849	1.29404	1.95864	1.40283	1.33129	1.35559	2.96601	1.34438	1.40788	1.43074	2.29695	1.84429	2.15767	1.27839	1.32472	2.38451	1.33678	1.86877	1.42389	1.32416	3.02504	1.28224	1.44232	1.90335	1.40735	1.39776	2.3054	1.95155	1.81621	1.32117	1.37162	2.43837	2.00882	3.19366	4.50276	1.37709	2.02997	1.28579	1.42665	1.91704	2.75363	2.08963	1.28532	3.58901	1.46381	1.24819	1.9315	1.96413	1.40668	1.68782	1.87011	1.39148	1.33049	1.33191	1.42886	1.32641	1.3961	2.05725	2.52365	2.20841	2.04734	3.57941	2.3939	3.01588	1.33525	1.34362	1.38742	2.64497	2.43297	3.10582	1.83018	1.95474	1.32792	2.69089	2.80229	1.35701	1.72337	2.05187	2.6342	3.79453	3.78037	3.02619	2.18282	2.60625	2.41445	2.85029	4.62708	4.62708	1.83628	4.2933	3.41708	1.34303	1.99577	2.8783	4.45737	4.62708	2.80379	2.11532	1.97164	2.31888	1.64137	1.34427	2.26848	4.26122	4.62708	3.13589	2.26153	1.3028	4.62708	1.41692	4.62708	2.94507	4.55674	1.45865	2.06319	1.40654	3.15881	2.39569	2.26845	2.29539	4.02733	1.81133	1.33692	2.03471	3.59022	2.35125	4.62708	3.4052	4.62708	4.60768	1.35165	3.12364	3.00545	1.28971	2.64354	1.44044	3.1838	3.91616	2.9987	2.41977	4.62708	3.82824	2.3332	2.88109	2.17368	2.78957	2.71501	1.47365	1.43781	3.38423	2.18918	1.23593	1.98374	3.36139	4.62708	2.6798	1.94843	3.08618	1.36932	2.03918	2.99589	4.21316	1.88013	1.45565	1.47361	2.37456	2.26999	1.33452	2.00724	2.43706	2.09924	2.44959
ENSMUSG00000066629	up-regulated	1.67738	1.47896	1.11955	3.3204	3.48511	1.39271	1.45093	1.6652	1.49768	1.81838	4.10703	1.8447	1.88204	1.29243	2.42263	1.13726	1.57691	3.77834	2.80165	2.46655	3.7666	0.835657	1.88829	2.44006	3.00604	1.79915	1.8918	3.36514	3.54516	2.34744	1.62657	1.97522	1.52735	0.665936	1.79285	1.45378	4.08704	2.1789	1.56512	2.65871	2.11013	2.05003	1.37586	1.55709	2.27	2.64811	2.72682	0.960896	2.31689	2.32782	1.42445	1.11585	1.23181	2.55855	1.32637	2.88485	1.51392	1.59183	2.61294	3.80422	0.872842	1.49983	2.49809	1.5861	1.04211	2.84227	1.06466	1.03399	1.11451	3.24895	1.93952	1.94174	1.97404	1.4715	0.649442	1.78354	2.94931	2.31775	1.57762	1.20324	2.56215	1.72731	2.05173	1.94779	2.65298	1.70155	2.53893	3.81209	3.62695	0.541042	3.5488	1.96331	2.10658	2.55307	1.00377	0.884853	0.791001	0.47907	0.560159	1.87709	1.71288	1.53033	0.886037	2.79997	1.04077	1.76705	3.1567	0.799644	2.51955	2.02328	1.27193	1.34913	2.9266	1.62521	1.76475	2.11862	1.37537	2.09774	1.28132	1.72735	0.846299	1.8324	1.43958	0.867469	1.43232	1.18354	1.29563	2.52047	2.04539	2.34397	2.55735	2.47646	1.48912	1.64598	2.01494	2.34814	1.35541	1.53778	2.39978	1.54544	1.867	1.4306	1.13028	1.63655	0.839422	2.50999	1.26124	1.15457	1.20723	1.99201	1.97878	1.8532	1.94239	1.09417	1.53254	1.83537	1.6171	1.62188	1.70721	1.36512	3.54897	1.07022	1.26816	2.42488	2.69541	1.45911	1.81187	1.24777	2.56577	2.28479	1.07793	1.94192	1.96482	2.09559	0.719943	1.70838	2.24914	0.961786	2.75284	1.14361	2.63906	1.68381	2.07463	1.26919	0.45502	2.44897	1.91401	1.17206	2.07209	3.65598	2.51023	2.49113	2.39416	1.66405	3.26502	3.19267	2.77737	1.84709	1.67866	1.96503	2.6238	2.47753	3.73538	2.25276	3.4672	2.88006	2.5138	2.52433	2.49446	2.11934	1.54721	2.86746	3.29014	2.4595	1.56348	3.1814	4.1582	3.58822	2.24119	1.5171	2.53797	2.33077	1.88091	2.76786	2.3087	1.93363	2.1284	1.50539	3.5332	1.70446	3.8386	3.11643	2.20059	3.07902	3.4526	1.40953	4.23677	2.17588	3.31507	3.4014	3.34517	3.61658	2.21555	4.06559	2.60503	2.12125	4.139	1.95945	2.47299	2.88977	2.95932	3.9763	2.08106	2.50308	2.40296	2.59367	3.17212	2.56004	3.74235	3.37495	3.43544	4.62708	3.88512	4.44948	2.26668	2.86426	3.78421	3.70078	1.75154	2.54103	2.06677	2.52648	2.59042	2.70653	2.30277	2.83323	2.36573	4.47306	2.86065	2.37341	3.0877
ENSMUSG00000066839	up-regulated	1.75742	1.47498	0.745807	1.7786	2.14538	3.40416	2.69121	1.85157	2.45082	1.28738	2.14824	2.2905	2.08362	0.705758	0.898229	0.788945	0.872949	2.66984	0.758057	1.34812	0.872526	1.56827	1.97118	0.760216	2.02444	1.92749	2.37204	2.95892	0.702902	2.24316	2.59764	2.50906	2.17742	1.57244	0.976015	0.757347	2.84019	3.19908	2.86533	2.39068	0.915262	3.30782	0.991826	0.892649	3.51568	3.68144	1.81088	2.23933	0.746481	2.27634	2.98392	0.915399	0.867857	1.07569	1.46239	3.39845	1.082	3.37273	1.77553	0.954177	0.899576	2.57664	1.78136	2.3441	1.80999	1.11936	1.82261	0.786309	1.59303	1.13112	0.933728	2.47887	0.622506	0.87874	0.873781	2.0189	1.94547	2.45072	1.0114	3.20197	3.6097	0.94441	1.70997	1.94787	3.18142	0.822284	2.8215	0.694726	3.12408	2.05003	3.43718	0.943577	1.41958	2.37499	3.23989	2.15752	0.823729	1.24251	3.26469	0.739675	0.678946	3.39489	2.09112	0.861337	3.07866	2.63195	0.737729	3.12301	1.20698	0.963827	3.1055	1.59687	0.814751	0.654974	2.93071	0.675531	2.38582	1.02318	1.6273	2.67264	0.816066	1.6525	2.45357	1.68026	1.99723	1.63611	3.00867	2.3478	2.0867	3.84852	1.30872	2.00151	2.01622	3.28939	3.12359	2.26771	3.06908	1.92732	2.95467	3.67706	1.34333	2.99475	0.846508	2.44911	1.71943	4.01602	1.99335	1.90069	2.60137	2.20326	2.36594	1.76073	2.2	0.866032	2.75311	2.22319	3.40305	0.815778	2.17332	0.780155	2.36308	2.13892	1.47692	2.74909	3.69966	2.80452	1.82614	1.53698	3.48363	2.40543	3.36255	3.03302	2.71985	2.00187	1.90348	2.222	3.45211	3.1791	1.97606	3.10908	2.43643	3.08068	0.921861	1.8911	1.50766	2.91176	2.76265	2.02226	1.6733	1.34467	3.06485	3.81738	3.42473	2.59123	1.79833	2.43428	1.65496	0.886803	2.21344	4.32473	2.25271	2.15166	2.35847	1.5851	3.70177	3.27595	1.62312	3.37996	4.47662	2.20395	3.35464	2.18588	2.42244	4.61228	3.16828	2.81024	2.53034	4.62708	2.91224	2.83493	3.04285	3.32113	2.6239	0.904545	3.73256	0.807836	2.41441	3.02739	3.95723	2.03846	0.579926	3.57642	1.97989	2.61918	3.43001	2.0354	2.92067	2.41989	2.1737	0.983143	3.29381	0.930394	4.62708	3.67246	2.72679	2.3689	3.47724	4.29843	0.672081	1.31784	3.61777	1.55969	3.24438	0.762965	3.23113	1.27143	3.74589	2.90341	3.22552	2.23653	2.26166	1.47804	3.61443	3.61876	2.24508	2.37457	3.13474	3.86211	1.83334	1.0013	2.64303	3.69916	3.71734	3.87092	1.97823	3.26122	4.23013	2.19823	2.23437	2.59243	0.34418
ENSMUSG00000066861	down-regulated	4.3768	1.46015	1.57087	3.10853	1.75356	1.89398	1.42466	1.6864	1.33309	2.1885	1.43303	2.25316	1.59467	2.39174	2.76336	1.48089	3.94028	1.55503	1.58701	4.62708	1.71137	2.06575	1.52371	1.97273	4.62708	2.53969	3.57026	1.53261	3.75049	2.82099	1.59926	1.71222	1.62278	2.7235	4.34126	2.93909	3.21937	2.47257	2.03723	2.29006	4.62708	4.0307	2.9908	4.62708	3.47421	1.71891	1.52103	2.52263	2.87896	4.62708	2.77692	1.34952	1.85344	1.54453	1.54215	1.36398	1.58893	3.02415	1.55671	1.60744	1.55238	3.40619	4.62708	1.64172	1.36979	1.51463	2.86193	1.88337	2.5534	3.32426	2.32822	1.51425	1.51203	2.78277	1.57966	1.46422	4.23529	1.74501	3.68681	1.51954	1.38362	1.18331	1.54326	3.67179	1.40954	1.81254	4.58331	1.45209	1.66989	2.7732	1.48513	1.8799	1.46976	4.62708	1.70989	1.71227	1.56154	1.6392	1.62432	3.01741	1.92835	2.54194	1.95466	1.37802	2.42716	3.77353	1.49487	4.62708	3.55416	3.8798	2.81566	1.5228	3.32397	1.55966	2.77819	3.31678	2.2141	1.20984	3.7815	2.72973	2.47875	2.85631	1.52876	3.39143	1.34107	2.84855	2.46123	1.53041	1.56626	4.41964	3.77207	3.08034	1.8805	1.83954	1.66889	2.54677	2.30936	1.57938	3.45577	4.62708	1.7459	2.6125	2.53211	1.69353	2.94264	3.55567	2.57463	1.54775	1.66173	1.53601	3.29756	3.41866	1.60913	3.28947	2.91113	3.05624	1.95378	3.97682	1.78794	1.56541	1.40452	2.47124	4.62708	2.76025	1.54018	1.2263	4.28279	1.54913	1.55071	1.55267	1.76517	1.52825	1.42679	2.74319	1.53364	1.37103	3.61914	3.28331	1.50316	1.58564	3.98158	2.90161	3.40548	1.41623	2.82648	3.0043	1.45461	3.33982	1.52794	2.69058	1.40143	1.42912	1.42694	1.52488	1.49015	4.06991	1.50942	1.43661	3.18012	1.42334	1.41902	1.45133	1.49839	1.48362	1.3638	1.46664	1.50429	1.43875	1.48746	1.44628	2.92385	2.30003	1.96248	1.43785	3.82766	1.5181	1.3779	2.52125	1.58549	1.54768	1.40917	1.46694	1.52007	1.58291	3.7673	1.27583	1.58978	1.52083	1.35981	1.59845	1.36397	1.43664	1.55452	1.51301	1.45227	1.48805	1.47029	3.05963	1.47075	2.14327	1.467	1.39797	1.33895	1.46581	1.45485	1.55296	1.46795	1.77145	1.56124	1.51728	1.47488	1.70514	1.52043	1.49363	1.4851	1.49848	1.54971	1.62115	1.45919	2.55879	1.37629	1.56709	1.42323	1.70761	1.42475	2.55119	1.52821	1.66823	1.47199	2.56602	1.46592	1.44967	1.56731	1.59565	3.16755	1.57951	1.57452	1.43555	1.5769	1.44575	1.55281
ENSMUSG00000067058	up-regulated	3.59052	1.84612	0.01	3.4573	3.23251	2.58991	2.09942	2.15323	2.28966	3.76007	3.65839	3.67424	4.47839	2.24913	2.2377	2.51481	1.78917	1.73124	2.15033	1.72965	2.8296	1.63644	2.03292	0.985168	1.53194	2.54896	3.74943	1.34735	3.58521	2.55348	1.6765	3.14563	1.61492	0.854219	3.24604	1.33329	4.5809	1.7296	1.19675	1.2002	4.4405	3.185	2.89682	1.62177	2.46089	2.59361	2.56265	1.85746	4.23367	1.6647	0.677808	1.92528	3.32905	1.16741	1.8605	2.55633	1.92423	0.188175	2.40442	1.91678	2.15649	1.78163	0.920798	2.89211	1.42466	3.54658	1.90533	0.862265	1.92507	2.70459	2.60083	0.864727	1.65799	1.26892	3.02851	3.30194	3.27895	1.98855	2.10852	3.22479	3.00116	4.62708	1.67416	0.660409	2.15432	1.57256	2.29947	2.84828	3.50867	3.17716	2.69393	1.50051	1.61138	2.02196	1.79837	2.27076	1.86325	0.835935	0.277014	2.33754	2.15649	2.18594	2.28883	2.46766	1.6658	2.27603	1.961	2.61629	1.62955	2.52317	2.67022	1.39609	2.02928	2.58377	2.24834	2.38709	1.96412	2.0156	2.95574	1.67384	2.68902	1.98709	2.74161	1.97228	1.15919	2.88232	2.51851	1.89064	1.70379	1.58707	1.61711	2.18158	2.26202	1.63717	1.69487	1.42075	2.64525	1.52284	1.62501	3.10704	2.59662	1.39892	3.00804	1.68526	1.77654	1.87889	2.24107	1.76012	1.03563	1.70329	1.8288	0.457871	1.92982	1.48375	0.478501	1.36934	2.532	2.14986	2.10111	1.76516	2.87435	1.81088	1.33378	2.34959	1.82169	0.531349	1.64225	1.89462	1.29535	0.792977	1.92663	2.89623	1.48768	0.571622	1.49792	1.69409	1.6247	1.08906	1.79893	2.34201	1.6092	1.5721	1.59387	1.82868	1.36236	0.01	2.00583	1.84292	2.12438	2.25649	1.92217	1.71934	2.91272	1.21311	1.74799	0.827809	4.45625	0.919831	3.12427	2.46364	2.28814	0.673239	1.98179	3.00787	3.04147	1.04654	1.96974	1.93693	4.26528	1.0455	2.71522	0.489873	3.62674	2.12111	2.10435	1.82876	3.39574	4.19505	2.52076	1.97706	3.48181	1.18497	0.699467	1.41559	3.62209	2.86203	1.68656	2.28791	1.82911	2.01085	2.83605	4.02239	2.16705	2.1774	2.20036	3.0527	2.17829	1.1533	2.8294	3.06325	4.01253	3.55252	1.97404	4.43514	2.60315	3.50772	2.82333	3.76629	1.78133	2.31063	2.85291	4.44343	1.44367	1.0528	3.22639	1.2321	4.45994	2.17965	1.67974	4.163	2.20145	3.45085	3.33239	4.11355	4.62708	2.87239	1.98115	3.0288	1.25256	2.49431	3.2328	4.16127	2.46892	3.8475	2.67807	2.89739	1.60874	2.39672	3.15168	1.62074	1.78956
ENSMUSG00000067071	up-regulated	0.909546	1.96815	1.15297	1.19857	1.92973	1.19662	1.37423	1.75454	2.56545	1.33432	1.40728	2.05036	1.68236	1.31277	1.34085	1.2422	1.9934	4.30644	1.84672	2.74061	2.83094	1.69389	2.76652	2.45968	2.3451	1.7955	1.28789	2.35373	1.29795	2.3676	2.88841	1.39049	2.01972	2.73761	3.13343	1.28779	2.52283	1.42337	2.07876	2.00123	2.0179	1.80306	2.31982	2.01549	1.40381	3.55768	2.24988	1.88813	1.22444	1.10291	2.55677	1.55167	2.08684	1.35873	1.26052	1.38143	1.3418	2.85121	2.67372	1.38153	1.85453	1.35987	2.17008	2.50502	2.78056	1.50931	1.41923	2.0176	1.61861	1.92452	1.41844	1.8867	1.12958	1.84709	1.40704	1.62321	1.5519	1.9909	1.46419	2.45097	1.39173	1.69627	1.50394	1.64871	1.43454	2.77297	1.45123	1.25621	1.64238	2.31715	1.70738	1.59918	1.59004	1.58573	1.38885	2.86611	1.21821	1.73083	2.47102	1.58822	1.11188	2.9753	1.19179	1.47003	1.91795	1.67653	1.24322	2.62889	2.0443	1.52655	2.30363	1.31505	3.06784	1.12381	1.76153	1.67403	1.5282	1.80388	1.16029	1.41081	1.23428	1.87529	1.17982	2.09218	1.3879	1.66963	1.95167	1.6618	1.10832	1.26823	1.52105	2.45158	1.29902	1.20178	2.33333	1.75015	1.18965	2.86228	2.56467	2.36328	2.84624	1.08607	1.61893	1.93359	1.41254	1.32163	1.2191	2.1574	1.23365	2.63276	1.18873	1.33307	3.226	1.31643	1.9224	2.28692	3.00437	2.98068	1.2785	1.20283	4.62708	2.81338	2.79374	2.61741	4.62708	2.18823	1.88911	2.32142	1.1363	2.3216	2.67852	1.24041	1.97582	1.59731	1.95047	1.43699	2.10486	2.3893	2.25714	2.32392	1.4137	1.37221	1.97543	2.13315	2.13593	1.53858	1.2914	2.66171	1.32561	2.65292	3.01428	2.72286	1.87793	3.64569	2.31058	1.50164	3.7643	2.3113	3.00474	1.4318	2.29682	2.30764	3.17345	1.30443	1.51432	2.11968	2.97441	4.62708	1.87901	2.12525	1.863	3.71158	3.84684	4.62708	2.32581	1.26969	1.38289	2.7562	2.79741	3.15375	2.40366	1.70638	3.86363	2.35337	3.36086	1.53571	3.28435	2.67581	4.16333	2.64182	3.61714	3.71207	2.03317	2.44333	2.88335	2.65153	3.74724	3.97394	2.95407	2.22841	3.1502	1.88863	3.70944	2.22078	3.8677	1.87863	2.77495	3.83101	1.09785	1.23524	4.1712	1.29375	3.36993	2.75283	2.6597	2.66747	2.87107	1.40012	3.25226	4.19035	3.2381	1.21487	4.62708	3.685	1.17889	1.81132	2.34377	2.69365	4.08148	1.87331	2.76207	4.62708	3.50607	2.5557	4.62708	2.22439	1.86601	2.5761	1.4142	4.49852	4.62708
ENSMUSG00000067106	up-regulated	1.80905	1.23059	2.00006	1.55697	2.76447	1.20921	1.12257	1.80411	1.05941	3.85457	1.44485	3.84533	1.8088	2.21011	1.79416	4.04707	1.08337	2.43486	1.96177	2.24825	1.74871	2.51158	2.42645	1.96176	1.66066	1.17217	1.14231	2.4195	1.18909	4.57878	1.70973	1.65861	1.06191	2.26148	2.21326	3.32317	3.93288	4.06694	1.08503	2.78942	2.13538	1.50049	1.4373	2.8287	3.1591	1.8196	2.85769	3.46183	1.56758	2.77404	3.37926	1.96566	2.5214	1.72227	3.2223	1.91471	3.98868	2.31222	1.02526	1.83922	1.1505	1.96786	3.20759	4.62708	1.0573	2.85885	2.85187	1.98651	1.12715	0.959711	2.21726	2.16771	1.56528	1.05842	1.65917	0.935253	1.41153	2.99178	1.03035	1.16357	1.86882	0.912791	1.07318	1.66681	2.40126	1.88735	1.38752	2.88164	1.23296	1.7682	1.33908	1.76423	1.94592	1.77691	1.0546	1.2074	1.13905	2.32437	1.19405	1.19797	2.78862	2.25846	1.71717	2.2393	2.30186	2.23013	3.72921	1.87193	1.16407	2.87029	2.27117	1.78164	2.40974	1.23769	1.1997	1.58854	2.19156	2.54923	1.98343	2.71687	1.49834	1.22516	2.83924	1.15581	1.45325	1.24467	1.73015	2.13143	2.94544	2.05663	1.78461	1.64598	2.50085	1.74135	1.17735	1.71873	1.21144	1.53318	1.25595	2.85139	1.15311	1.27779	2.22609	2.42463	1.17749	1.09559	1.20052	2.30174	2.29877	1.96624	1.22385	2.10739	3.67419	1.08548	2.33964	2.52011	2.09481	2.52292	1.5075	1.16377	2.4081	1.20989	2.5883	3.21523	3.48242	1.56973	1.15239	1.18412	2.04507	2.81006	2.07741	2.06026	2.71026	1.72084	1.11454	1.50028	1.18608	1.67846	2.32057	3.35562	1.60848	4.45316	2.16774	1.62196	2.08803	2.21954	1.16659	1.76356	2.71901	1.6822	2.55707	2.67003	1.40251	2.84867	1.7834	2.61255	2.44841	3.57925	4.62708	1.79012	3.31779	1.60834	2.80173	1.16001	3.66672	1.76655	3.618	3.63679	1.07788	3.37715	2.64379	1.9997	4.62708	3.26689	2.36839	1.93059	1.74462	1.20118	1.1343	2.25576	2.57126	3.66139	3.70828	1.60769	1.02616	1.03285	2.76688	1.94541	1.07366	3.49659	1.212	4.62708	2.38879	4.46208	1.65462	1.91056	2.97134	2.60734	2.29939	4.62708	1.8919	2.71273	3.9781	1.09443	1.54611	1.13238	3.53242	3.98037	1.74691	4.22468	1.90925	3.50563	2.45603	1.92285	1.8388	1.71888	2.50654	3.31825	2.35035	3.57538	3.15245	1.653	4.62708	3.8707	1.24834	2.59031	1.20576	2.07607	1.82401	2.21685	2.89739	1.32476	3.67954	1.16196	4.62708	2.10159	1.98228	1.7725	4.62708	2.62622	3.87932
ENSMUSG00000067161	up-regulated	0.596856	1.04115	1.52785	2.5791	1.8949	0.36472	1.52767	2.11743	2.59101	1.64037	0.902002	1.7906	1.85225	2.26577	1.74791	1.73233	1.23186	1.35149	0.644703	2.12908	1.59646	2.214	1.0305	1.50521	1.96421	2.05233	1.60682	1.68005	1.60585	2.40822	2.23573	1.89974	2.54794	0.937655	1.44515	1.02243	3.09383	2.43763	2.23789	2.01909	1.70825	1.13009	1.55204	1.93576	3.1306	0.590499	2.21613	2.59612	4.54148	2.51387	2.49547	2.31538	1.62249	0.609858	1.05122	0.93681	0.988372	1.17662	1.59043	1.29871	2.04649	2.23669	2.98933	2.15547	1.96918	0.877331	1.3749	1.55782	2.35734	1.34814	1.8964	1.35894	1.6977	1.84477	1.53503	1.32495	1.71947	1.05588	1.94623	0.717403	1.5292	0.478689	1.36943	1.17208	1.16602	1.43435	1.2535	3.17419	0.319811	1.69749	2.29308	1.43913	1.96699	1.69948	1.03375	1.88117	2.02121	2.26129	1.15502	1.21992	2.49798	3.03618	2.15201	1.34868	1.90055	1.1842	1.22847	2.03018	1.96038	2.54146	1.60393	2.20762	2.02822	1.87129	1.40815	1.9681	2.49113	1.92284	1.75358	1.64671	1.54594	1.29467	0.96003	3.20491	1.16484	1.72922	1.21553	1.59343	1.41604	1.50133	1.61793	1.48912	1.85424	1.92358	2.19056	1.83314	1.4763	2.49239	1.16335	1.45206	1.5015	1.05324	1.44844	1.54373	1.56853	2.64356	1.9794	2.81196	2.8826	1.64865	1.39414	2.32106	1.84839	1.44066	2.15342	2.51056	2.65925	1.8342	1.68011	1.70152	1.69615	1.34557	1.41627	2.32061	1.7836	1.96376	1.64464	1.44053	1.15507	1.02231	1.08763	0.829021	1.79137	2.3604	0.993366	1.57242	2.33429	1.92659	1.56622	1.62439	2.05526	3.12991	2.70829	1.59091	1.80578	1.9217	1.5769	1.66711	2.89061	3.23198	2.74791	3.30885	3.42056	3.56291	4.24372	2.91144	2.41648	2.66103	3.82024	2.68326	3.52678	2.21111	3.59159	2.58635	2.66641	3.39645	2.6854	2.96646	2.15029	2.95128	2.88658	3.8536	4.62708	4.202	3.28309	2.82106	2.7247	3.60308	2.04271	4.21329	2.59401	3.19761	3.47718	3.1053	4.62708	3.67076	2.7846	3.75634	3.0354	3.40878	2.0894	4.62708	2.89427	2.99163	4.39458	2.41145	2.80091	2.94867	3.29518	3.6036	4.62708	4.21694	2.39325	3.64001	2.89471	2.79022	4.33221	4.62708	2.33786	4.35893	3.13913	1.62042	3.24529	1.77152	4.29774	2.9666	2.72408	3.45246	4.23139	4.4476	3.42247	2.16629	4.40992	2.88129	2.58268	3.05455	1.85676	3.52225	1.80433	2.88646	2.39369	2.9174	2.20823	3.44052	4.43396	4.62708	3.07036	1.66056	1.56279	4.20224	1.57259
ENSMUSG00000067189	up-regulated	3.4846	1.24992	1.34193	1.28766	2.43607	1.28754	1.6412	1.94703	4.61943	3.03027	1.44189	2.39123	1.84201	1.32565	1.45589	2.04418	2.67765	1.60501	2.31486	1.79287	1.86327	1.82764	2.03363	1.35481	3.54986	2.80448	1.34247	1.41044	3.00304	1.85028	1.37454	1.89613	2.54351	1.20988	1.51981	1.67832	1.41683	4.44789	1.4343	2.92869	1.47152	1.39685	1.51631	1.72437	2.12685	1.46867	1.74041	1.89412	4.62708	1.37924	1.54165	2.06953	1.43479	1.41111	2.63228	2.23948	1.38122	1.38497	1.47812	3.80709	1.34958	1.67353	2.53329	2.68572	2.31197	1.40178	1.24987	2.34295	1.31891	1.47733	1.44883	1.93734	1.25531	1.44467	2.36546	1.6269	2.1552	1.80514	1.43348	1.33451	2.09134	1.49479	1.35629	2.58846	3.0728	1.40559	1.46195	1.30567	1.50015	1.57992	1.49458	1.4932	2.33012	1.93141	1.89863	1.34497	1.82269	2.36104	3.15612	1.99266	3.03295	1.31988	1.59975	1.41622	1.41264	2.3208	2.14238	1.85036	1.55964	1.50925	2.3235	1.29691	1.97325	1.27507	1.93474	1.28658	1.31377	1.56294	2.69987	1.93857	1.60976	2.48007	2.74245	1.93691	2.88894	1.40759	1.72075	2.28095	1.92369	2.30577	1.22244	3.42969	1.38562	1.35415	2.77674	2.83538	1.27854	3.4762	3.2283	1.34104	3.4217	2.44219	1.38687	2.61743	2.16134	1.92896	1.27847	1.44701	1.81172	2.11423	2.42241	1.31509	1.36581	1.5493	2.09743	2.11931	1.39463	1.40059	1.91929	1.62198	1.82693	3.72738	2.20742	1.7355	2.23316	3.26363	1.33695	1.34238	1.78307	2.07137	3.08386	1.36687	1.95035	1.35029	2.38839	1.70769	2.26163	3.95423	3.96867	1.43797	1.40303	1.36155	4.62708	1.45038	1.69488	4.22315	4.42644	2.67576	1.76309	4.62708	3.69221	3.56271	2.44601	1.35289	3.00798	1.47247	1.34308	4.26568	2.58245	1.4413	3.99202	4.39588	1.39193	1.34148	1.97409	2.58274	3.49072	1.4138	2.17191	1.30121	1.32043	4.16329	2.61377	1.34444	2.56859	1.61559	4.62708	1.30875	2.03214	2.03968	3.18784	1.36458	2.24201	4.62708	2.51654	2.32431	3.91418	1.37321	4.13386	4.62708	1.40747	1.47891	1.72552	4.57185	2.62544	3.67574	4.62708	4.594	1.39825	1.39821	2.3789	3.00668	4.62708	2.95998	2.16651	1.89169	1.3381	1.41786	1.27454	2.74737	2.7523	1.4181	1.40139	3.64833	1.53559	2.86623	3.10133	1.33728	1.38076	3.75809	2.4792	4.62708	1.39087	1.35173	2.46638	3.83871	2.77757	2.07349	3.84135	3.2741	3.24309	1.51906	3.04603	3.99031	2.16291	1.27857	1.25711	2.66706	1.87516	1.30678	3.53166
ENSMUSG00000067194	up-regulated	0.622599	2.36381	0.717771	3.73428	0.462936	0.828336	0.993691	1.50739	0.01	1.72892	3.03135	0.777149	0.377205	0.00198867	2.46085	2.22789	1.49588	1.17683	2.66383	2.12944	1.48383	0.951288	1.68034	2.69801	2.53929	1.71077	2.24202	1.7694	1.57285	0.46289	1.68858	0.88984	1.32028	2.43175	2.60704	0.953819	1.30867	0.706558	2.54135	2.58813	1.20087	0.773967	2.43251	1.4487	1.50259	1.73963	1.0879	0.944741	3.06707	1.62209	1.803	1.98448	1.35709	0.739668	2.98737	3.08664	2.64491	1.91194	2.83758	2.54313	1.27364	1.84341	1.53603	0.570239	2.67396	1.50109	2.35074	1.89725	2.41538	1.11515	2.94723	1.70133	0.66657	2.25081	1.11205	2.76903	2.00392	2.39911	1.9312	1.27489	1.72679	2.83244	1.93373	2.5101	0.905035	1.58304	1.7922	3.71212	2.2944	1.78227	2.34002	0.642499	1.50965	2.47623	1.78778	1.94821	2.82251	3.14833	1.9109	2.70662	2.29002	1.76007	2.56255	1.71955	1.76507	0.0448233	1.70801	2.43054	1.98364	1.88431	2.10267	2.43431	0.410012	2.16085	2.34056	1.94505	2.21946	2.96961	1.33262	1.64993	1.41858	2.54169	1.91206	2.15381	1.01181	1.07467	2.6873	2.66215	2.41474	1.88752	1.881	1.85199	1.77841	1.56248	1.68577	1.45364	2.22546	0.343376	0.712194	0.876607	2.49067	1.81944	2.26742	1.86504	3.19409	2.18708	1.88443	3.34191	1.79122	1.79662	1.85665	1.8877	2.60085	0.343261	2.31218	1.99411	1.48332	0.241709	2.34003	1.69155	1.20801	1.54153	2.59155	2.70632	1.93066	1.61577	3.04546	2.96296	2.18837	2.69228	1.43021	2.93571	1.8825	2.85498	2.59699	1.36013	2.80672	1.96402	2.62213	2.99664	1.56977	2.44155	2.91616	0.979347	1.76176	4.62708	2.21299	2.84128	2.37367	2.12445	3.55909	2.62994	1.98872	4.62708	3.491	3.38476	3.30105	4.10481	2.8631	1.41145	4.50312	1.55728	3.58013	3.23656	3.71881	2.46709	3.66948	3.95024	2.81216	0.994064	3.25891	3.87637	2.77613	3.0083	4.62708	3.28894	2.3314	3.49608	4.46624	2.17598	3.89025	2.39763	4.49263	0.422627	2.4588	3.444	3.80817	2.16351	3.42563	2.60596	3.35684	2.92607	3.56961	2.06438	3.22214	3.6888	2.88627	1.78368	4.59802	3.90079	2.54658	2.38432	2.97631	3.26376	1.93274	3.18486	3.15132	4.38041	1.23305	3.14117	0.91354	3.01649	3.2601	2.69203	0.752719	3.23063	3.22756	2.44816	2.12158	3.86714	2.82959	3.70068	3.27911	2.52051	2.34357	3.32992	2.44562	3.61825	2.43848	3.32312	2.38472	0.471567	3.34141	3.29451	2.66501	2.22223	2.13964	1.28814	3.5915	2.406	1.9939
ENSMUSG00000067215	up-regulated	1.81696	1.97262	1.66919	1.89486	1.80906	4.62708	2.08774	1.82536	2.20413	1.90433	1.86342	1.68723	1.64492	2.00851	1.72666	1.86552	1.76872	2.05239	1.67225	1.70281	1.80756	1.86995	1.61037	1.84546	1.90121	2.00071	1.93571	1.896	2.12964	1.95321	1.78246	2.06657	1.82425	2.04963	1.99828	1.89891	2.12976	1.97291	1.73727	1.81965	1.84194	1.81291	1.7832	1.84072	1.82423	1.74625	1.77666	1.91054	1.7926	1.69473	1.9159	2.13091	1.75222	1.88628	1.65809	2.07389	1.93543	1.82601	1.8158	1.69825	1.85291	1.89987	2.06532	2.00622	2.08754	2.19519	1.8417	1.84759	2.14608	2.17022	1.90036	1.70412	1.86271	1.82241	1.92338	2.15419	2.07873	1.68731	2.03377	1.86596	2.02214	2.32494	2.22906	2.2402	2.00757	2.05885	1.92917	1.97473	2.05251	1.62948	2.34758	1.88674	2.05831	4.62708	1.8636	1.57437	1.63871	2.23669	1.87701	1.77295	2.4491	1.80159	1.90805	2.06704	1.87839	2.25249	1.82234	2.0266	1.72733	1.93728	1.89557	1.80526	1.71197	1.79652	1.80451	1.92534	1.85544	2.31259	1.6473	1.96098	1.61275	1.88313	1.95105	1.96013	2.14205	1.77034	1.72206	1.7243	1.7944	1.60792	1.83343	1.86017	4.62708	1.73229	1.73998	2.31186	1.91769	1.63742	1.78883	1.8295	1.66995	2.38874	2.39153	1.81004	1.79105	1.81693	2.02412	1.91897	3.99835	1.78923	1.98149	2.11735	1.80793	1.74117	2.08944	1.7832	1.71646	1.8643	1.68547	1.71144	1.94829	1.84853	1.93342	1.79362	1.86302	4.37261	2.44923	1.71293	1.81196	1.67023	4.62708	1.73435	2.06008	2.85656	1.98741	2.00387	2.038	1.98201	1.77965	1.95965	2.01785	2.05035	1.95225	2.18699	2.00234	2.10168	2.01994	2.16077	1.72542	1.78263	1.94135	1.94829	4.62708	1.76762	1.79031	1.8363	1.79292	1.88204	1.9993	1.88359	4.21616	1.84569	1.77352	1.84665	2.12376	1.84309	1.75614	1.87583	1.75649	2.04265	1.87444	1.9544	2.10103	1.93699	1.76562	2.10439	2.06759	1.80649	1.76982	4.62708	2.05381	2.07318	4.62708	4.62708	4.46801	2.22084	1.9966	1.93788	4.39125	4.62708	2.18547	1.94637	1.84517	1.75387	3.94984	1.9199	4.09943	1.81401	2.051	2.06373	1.82688	2.0327	2.19534	1.95448	1.82709	3.83956	1.95163	1.8638	1.89843	3.03457	1.91224	1.7027	1.79962	4.62708	1.85516	1.95181	1.65058	1.57115	1.91011	2.05707	3.99995	4.62708	1.92694	2.03687	2.07518	2.05735	1.78453	1.70773	1.88981	4.12773	1.97243	1.76364	4.62708	1.62701	4.62708	4.62708	4.62708	1.95101	1.75582	2.00905	1.99769
ENSMUSG00000067235	up-regulated	1.85301	1.99306	1.81056	1.86784	1.84506	1.8642	1.91444	1.85132	1.94226	1.86839	1.85615	1.81307	1.80418	1.89503	1.82192	1.8596	1.83299	1.90423	1.81103	1.81659	1.84237	1.86104	1.79143	1.8539	1.86699	1.88015	1.87657	1.86502	2.45756	1.87833	1.8378	1.90832	1.84647	1.90814	1.88759	4.62708	1.92276	1.88367	1.82509	1.84429	1.85008	1.84478	1.8344	1.85041	1.84584	1.82645	1.83425	1.87087	1.84097	1.81893	1.86969	3.22736	1.82878	1.86259	1.80576	1.91036	1.87552	1.84832	1.84344	1.81389	1.85588	1.86624	1.90767	1.89359	1.91279	1.93935	1.85563	1.85396	1.9989	1.93125	1.86512	1.81685	1.86069	1.84592	1.87124	1.92661	1.90852	1.81323	1.89856	1.85949	1.89719	1.96913	1.94889	1.94852	1.89237	1.90548	1.87193	1.88717	1.90827	1.8025	1.97475	1.86063	1.90523	1.84196	1.85622	1.787	1.80155	1.94584	4.62708	1.83687	1.81669	1.84392	1.87121	1.90724	1.86475	1.95089	1.84847	1.90148	1.82453	1.89549	1.8687	1.84541	1.82119	3.10361	1.84488	1.87541	1.88932	1.96435	1.80481	1.88083	1.79528	1.86534	3.48225	1.88306	1.92789	1.83736	1.82534	1.82342	1.84353	1.79311	1.85427	3.55824	1.85134	1.82589	1.93927	1.9648	1.87372	4.62708	1.84231	1.8503	1.80978	1.84701	1.81986	1.84559	1.84094	1.84545	1.88827	1.86978	1.87003	1.84086	1.89013	1.91307	1.84433	1.82609	1.91652	1.83747	1.82094	1.85741	1.81255	1.82051	1.87797	1.85623	1.87645	1.83979	2.14667	1.95009	1.8709	1.82139	1.84754	1.80976	1.83287	3.89785	1.90756	1.89019	1.88893	1.89137	2.02421	1.88866	1.83713	1.88009	3.23888	1.90449	4.40552	1.93989	1.93965	1.91465	1.89842	1.93299	1.86349	1.84002	1.87586	1.87945	1.89098	1.84898	1.96506	1.84866	1.84118	4.53371	4.62708	1.86116	4.62708	2.48312	1.86727	1.85454	1.92112	1.85253	1.83068	4.62708	1.82977	1.95231	1.86195	3.86076	3.03366	1.87684	1.83281	1.83006	1.90945	1.84541	2.41777	1.92166	1.90493	1.86979	1.82683	1.77988	4.62708	4.62708	1.94315	3.99339	1.93839	1.80395	1.99564	1.87937	1.85414	3.62862	1.87783	1.94591	1.85086	1.8444	3.83314	1.90687	4.62708	4.62708	1.92708	1.84742	1.84739	2.93588	1.93786	1.85685	4.62708	4.62708	1.85596	1.96933	2.09567	1.87335	1.92026	1.91781	4.62708	4.62708	2.09024	1.89178	2.02025	1.85046	1.87317	1.88037	1.91437	4.62708	1.91622	3.09088	1.8658	2.1462	1.88835	1.82948	4.37811	1.78712	1.83847	4.54539	1.82885	1.93981	1.9344	1.8818	1.89914
ENSMUSG00000067344	up-regulated	0.796606	1.92521	2.58245	2.4186	1.79657	1.76141	2.94781	1.95429	1.68079	2.74087	2.83717	3.44189	1.3386	1.41997	3.49406	2.70825	1.24161	1.92178	2.75239	1.65006	2.67091	1.91177	1.34935	2.46965	2.59355	1.43999	0.957655	2.52731	1.3387	2.43461	0.734057	3.08821	1.65798	0.102836	1.76581	1.55409	1.40771	1.78805	1.87114	2.04613	1.81304	1.20891	3.50152	1.36873	1.48886	3.09364	2.70231	1.79286	3.57519	1.51347	1.46806	2.23565	1.17983	1.5109	1.15542	2.53735	1.54603	2.30536	3.06306	2.23509	1.23274	1.29691	2.59282	2.22994	1.36707	1.82898	2.24474	1.5079	1.33066	2.2112	1.34268	1.49754	1.4217	1.79526	2.49551	1.09725	3.09357	1.76517	1.36836	2.47532	2.51491	2.09873	3.41988	1.00608	3.02622	1.3837	2.04447	4.00469	2.68443	2.16079	3.35269	2.62801	1.5773	2.51908	2.3979	1.19486	2.02443	2.1725	0.851088	1.33165	2.6771	1.06552	1.46524	1.55689	1.91474	2.24377	1.15999	2.68197	0.881774	2.08741	1.68321	1.24502	1.93195	1.89693	2.77227	1.22475	1.28458	2.1172	0.693149	2.49287	1.43791	2.1471	1.69885	0.914755	0.488753	1.92414	1.55302	1.03562	1.19378	1.2365	0.884708	1.58499	1.08946	0.82622	2.58862	1.24577	1.85964	1.12107	1.04223	1.20516	1.65339	1.29827	2.78295	1.34981	2.00164	2.08002	1.80781	1.37025	1.18546	1.67203	2.72223	1.41274	2.30309	2.12211	1.52366	2.47848	2.66736	1.33585	1.22154	1.77661	1.38612	0.173611	1.92405	1.89371	2.1563	0.11974	1.07344	1.85271	1.64766	2.17826	1.19926	1.88892	2.07635	2.13499	1.7884	1.57491	1.66607	2.13488	2.55256	2.54372	1.51826	1.88109	2.12286	1.75499	2.54617	2.33458	1.70201	1.11668	0.0512043	2.1678	1.92022	2.22408	0.247838	1.34059	1.58439	4.1777	0.448133	1.5174	2.93989	2.51614	3.30934	2.53564	3.13667	2.49029	3.10873	0.571452	1.81964	1.87647	3.68217	3.56097	3.72147	2.1786	2.55057	2.35536	2.92547	3.37172	2.71068	2.56429	2.15139	4.21489	3.31792	3.35371	3.3886	2.77695	2.37728	3.65967	3.38581	1.85781	1.90948	3.39113	1.73358	4.62708	1.91178	2.59501	2.79006	4.62708	4.20709	3.24591	4.50301	3.26741	3.65093	3.19227	2.47732	2.85728	2.87226	3.62345	2.58449	3.09363	3.20493	2.29838	4.16213	3.51372	3.21249	2.66922	3.22664	2.93442	2.78974	3.3686	4.15174	3.74661	3.55558	2.77964	3.31139	3.00534	2.06282	3.73007	3.70746	1.92787	3.48658	3.05237	2.59003	3.13333	2.88826	2.93678	1.45741	3.12121	3.95751	4.46697	4.51916	4.61887	1.89239
ENSMUSG00000067367	up-regulated	1.69825	1.16912	1.12041	2.19085	3.60713	1.71081	0.677972	1.83893	3.60482	1.06744	2.30995	2.62474	0.492674	1.99595	0.01	2.28166	1.11164	2.76623	2.63676	1.80393	1.90002	2.88256	0.913043	1.49536	1.12912	1.98069	2.05402	2.55255	1.72846	1.64974	2.09253	1.56045	2.3864	1.97193	0.01	1.32183	3.19848	1.58206	1.48652	3.24747	1.68276	1.5378	0.581337	0.847893	0.01	1.95815	0.42986	3.04965	1.02641	2.35404	1.75648	2.92235	1.88281	2.57788	1.46307	0.01	2.67939	1.94818	2.41128	1.4143	2.07388	1.16823	2.45624	1.84986	1.76843	1.00939	0.0486888	0.102891	1.20602	1.35056	2.02614	2.11341	0.01	1.10735	2.48663	3.19262	1.20992	2.4081	0.397258	2.04985	1.23453	1.83171	0.988101	1.3136	2.58881	1.31985	2.46725	2.55146	0.977634	1.49501	2.55606	0.7658	2.99415	1.05275	3.2029	1.31679	1.47676	2.1998	3.07929	1.45649	0.952228	1.82684	1.36761	1.87743	1.30533	1.22776	1.41844	2.70825	2.96341	0.657617	0.879703	1.05753	1.7121	2.18496	2.91794	1.15007	2.41631	1.60224	0.0520201	3.051	2.4702	2.23249	2.30606	2.17053	0.705513	2.33225	1.09041	2.22709	2.89639	2.46624	2.29886	1.23388	0.506156	2.29868	2.06785	2.8085	2.35881	3.09296	1.46381	2.23044	1.79317	2.35146	2.17412	2.87371	1.23273	1.80944	3.19564	2.8281	2.56966	2.31548	1.30208	1.83826	3.39908	3.79187	2.01934	2.40431	2.14298	1.5785	1.63284	2.09298	2.33863	1.94009	2.69952	2.31668	2.57569	0.442523	2.55228	2.63841	2.30068	2.09715	2.29855	2.34365	1.17061	2.265	3.0095	1.73111	2.31074	2.39703	2.02984	3.01858	2.46827	3.00208	2.74457	2.565	2.29125	2.00336	2.79653	2.85397	2.01275	1.27443	3.08812	2.66497	1.79507	2.41953	2.51659	2.45649	2.05254	4.13179	3.64629	2.7491	3.72564	4.14302	1.10705	3.71766	2.55753	2.88639	2.12835	2.66481	2.79551	2.8953	2.63852	4.3347	3.80079	3.69995	4.62708	2.3304	3.77693	3.2193	2.55683	2.86245	2.9287	3.20056	4.22763	2.13811	3.35052	3.69431	2.31193	3.05807	1.86144	3.70945	2.48461	4.62708	3.24392	3.5028	3.6629	4.28749	2.63035	2.40218	3.22725	3.63228	1.9278	2.87462	1.28414	2.80838	4.34622	2.71199	3.31141	3.56208	2.41107	2.95873	2.50181	3.9734	3.11044	3.00747	2.71371	2.79627	3.20811	2.94624	2.16886	3.01725	1.54133	3.11416	3.55866	2.68316	1.38599	2.83878	2.74292	2.43161	3.19029	1.6093	3.75269	1.70739	4.16069	1.92522	3.29002	2.48813	2.71227	1.84639	2.1718	4.62708	0.390956
ENSMUSG00000067714	down-regulated	1.84984	4.62708	1.81849	4.40008	1.73236	1.72138	1.69407	1.76802	1.4846	3.44389	1.65182	1.79193	1.84446	1.62563	4.62708	2.05576	1.74168	1.60737	1.81074	1.75162	4.62708	4.25547	1.76035	1.70732	1.65959	1.66946	1.71704	4.62708	3.27864	3.5621	1.90678	1.56897	1.67554	2.77642	1.53171	3.40587	1.50676	4.24382	1.73054	1.65705	1.67192	3.28318	1.66107	1.66286	3.49631	1.70752	1.69493	1.68589	1.74184	1.84476	4.62708	2.37369	1.80923	3.59916	3.26648	1.56934	2.26099	4.62708	1.6614	1.747	2.11313	1.67856	1.59563	1.67528	1.54176	3.79382	1.76358	4.14504	3.40979	1.45161	3.46564	1.78258	1.76782	3.06373	1.65819	1.44736	1.50442	3.28574	2.7428	4.62708	1.59288	1.35086	3.44843	1.40878	2.73961	2.01216	1.62487	1.65595	3.86414	1.90837	4.62708	1.9316	1.55259	1.78379	1.77146	1.87316	1.80681	3.34942	1.71536	1.76928	1.82967	1.85946	3.59904	1.54427	1.80676	1.38765	1.727	1.65495	1.77508	1.57332	2.3102	1.76097	1.79369	1.7774	2.83262	1.69508	1.72253	1.32308	1.8247	4.62708	1.82544	2.23634	2.88523	1.6547	1.54196	1.79396	3.05516	3.339	4.62708	3.52291	1.78262	1.65113	2.94003	1.77477	3.78638	1.33629	4.08159	3.18225	1.82654	4.56067	1.81704	1.79306	1.77037	1.73765	1.74999	1.69605	1.70691	1.61623	1.70173	2.40008	2.54275	2.25714	2.34629	1.72882	4.10401	1.72368	4.62708	2.78512	1.76713	1.78287	1.83283	1.73751	1.67051	1.71219	1.72906	1.39962	1.67691	1.82403	1.7665	1.79626	3.78389	2.34699	2.53134	3.76277	1.62042	1.57733	3.22342	1.64528	1.99653	3.70669	1.58024	2.90814	1.60734	1.53299	3.55539	4.62708	3.29865	3.27439	1.76617	2.28493	1.61392	1.6478	1.64441	1.76304	1.72095	3.47458	1.74452	1.65612	1.58619	1.64016	1.66935	1.67401	1.73087	1.71347	1.56139	1.6927	1.73792	1.65892	2.69662	1.64685	1.70783	1.6492	2.27939	1.65836	1.72795	3.44651	1.58628	1.75414	1.73896	1.67523	1.57196	1.66365	1.75361	1.83219	1.57482	1.46296	1.82076	1.64303	1.50009	1.79612	1.57032	1.65697	1.71377	1.74855	1.67598	1.66522	1.6971	3.09728	1.69755	1.55551	1.69299	1.6105	1.53935	1.69152	1.67816	1.73989	1.65295	1.66397	1.8074	1.75403	1.70286	1.75939	2.80135	1.67233	3.24598	1.73225	1.79247	1.87903	1.68377	1.63749	1.58487	1.81364	1.64042	1.64571	1.64359	1.65142	1.7674	1.82017	1.69964	1.81634	1.69297	1.67126	2.85173	1.84795	1.79121	1.76924	1.82352	1.65568	1.82662	1.66816	1.7703
ENSMUSG00000067786	up-regulated	0.905454	1.62152	1.03339	1.18367	1.17438	2.57035	1.42358	3.59333	1.61261	1.31716	1.33906	1.14399	1.96435	1.33788	1.24099	1.20162	1.23454	1.45921	2.72428	1.17505	1.28315	1.1896	1.19439	1.21721	1.49133	1.26199	1.30868	2.38199	1.37667	1.42749	1.18077	1.54198	2.30264	1.23796	1.56155	2.53138	1.56332	2.3791	1.20945	1.34565	2.05616	1.23667	1.35192	1.79516	1.33041	1.25935	1.27568	2.73905	1.17671	1.6345	1.36329	2.31719	2.06567	1.81792	1.12031	1.44122	3.80277	1.23489	1.33715	2.3675	2.54684	1.32363	1.45999	1.3771	1.94447	1.60771	1.81982	1.24155	1.55501	1.67469	2.99854	3.49193	2.22602	1.78459	1.41096	1.69149	1.5907	1.64726	1.49166	1.21239	1.40849	1.84345	1.63377	1.74463	1.45245	1.48208	3.21045	1.2816	2.40683	1.57946	1.86483	1.43407	1.487	1.08599	4.21919	3.74588	1.35757	2.42317	4.58581	1.66566	2.17756	1.31386	1.25661	2.12548	1.67242	1.81707	2.85917	2.62708	2.14466	2.36768	1.16668	1.61499	2.32287	2.63719	3.62761	2.26183	1.19185	1.9136	1.02829	1.40771	1.0414	1.15302	1.92768	2.63405	2.17561	1.63509	1.00405	3.44624	2.24721	3.15936	1.64591	2.02707	1.24738	3.31735	1.53559	1.88308	2.54912	2.36505	1.57418	2.66108	1.73974	2.12186	1.12764	1.17965	1.5644	2.32936	2.13796	3.80038	1.43673	2.45396	1.48181	1.59678	3.43864	2.55283	1.84496	1.92718	2.43347	1.3026	2.07582	3.24037	3.03788	3.19787	1.46637	2.80354	1.74164	1.8094	1.25952	3.71313	3.61194	1.318	2.50346	1.35365	2.54193	3.54246	1.35912	4.51059	1.70579	3.04203	1.21069	3.17208	2.54108	1.42101	3.80712	2.23448	3.62269	2.25318	1.32221	3.80416	4.19903	1.81088	4.47418	3.85266	3.34635	1.12675	1.79514	4.14392	1.15293	1.849	2.16385	4.45696	1.40262	1.29486	2.87351	1.94204	3.3388	2.39523	1.21125	3.89635	4.08165	3.88341	2.38078	2.17242	3.21056	1.31523	4.46517	1.62501	1.40436	1.79268	2.99921	2.84325	3.75871	2.85936	1.23924	2.7362	2.59527	2.89209	1.27753	2.96515	4.62708	3.23201	1.39099	1.31109	2.29155	3.69203	3.90698	1.54224	2.65724	2.07411	1.30044	2.14199	1.42614	2.02183	1.57601	2.70587	4.62708	1.17528	2.40576	3.89039	3.30166	3.52568	1.2241	1.8579	3.10964	4.28376	3.28092	2.95677	1.81466	2.72544	3.76952	4.27088	4.62708	4.25534	3.16313	2.28804	1.89326	3.2399	3.35593	2.488	2.53996	4.07269	4.26142	1.33654	1.05712	3.41562	1.63147	1.16346	2.78257	4.52431	3.88432	2.23485	2.75593
ENSMUSG00000067847	up-regulated	1.74582	1.05898	0.116564	2.16238	1.70112	1.48746	2.21259	0.790214	1.34785	1.65716	1.25138	1.46359	0.943751	2.19715	1.13015	1.20344	1.50107	1.61246	1.16921	1.62962	1.43922	1.94657	3.2122	0.775599	0.568448	2.31397	1.80278	0.68442	1.91643	0.754006	1.75484	2.21582	2.04027	1.31741	1.80649	0.694969	2.13374	1.12982	2.52428	0.918881	1.3381	1.80042	2.01866	2.46232	2.24218	1.29451	1.38268	1.49443	2.0406	2.67186	2.21752	2.17562	0.954043	1.7823	1.07514	3.06642	1.36352	0.899554	1.36891	1.66787	2.48129	1.86785	1.10523	0.572905	3.59399	0.924228	2.64637	2.25904	1.66225	2.19746	1.67883	1.33463	1.77417	1.81529	1.52751	2.10063	1.99663	1.72577	1.25733	1.44444	3.31903	1.42865	2.4722	2.0598	1.57143	1.18614	1.37091	2.58745	2.85984	0.910513	1.00035	1.31326	2.2402	2.08124	1.63581	2.66214	1.94881	1.99608	0.769825	3.01742	1.66913	1.09872	1.77706	0.959735	2.83728	1.71784	1.22709	1.34379	1.29698	1.12749	2.36258	0.960242	1.79073	1.56001	1.92457	1.60577	2.00873	1.47859	2.28833	2.08451	1.65514	1.85856	1.40581	1.93075	1.47545	1.60851	2.7743	1.70359	1.76433	0.740078	0.749706	2.59505	2.48711	2.44821	2.51392	1.17513	3.66604	1.2974	2.13833	1.38402	0.886143	2.08555	3.36418	2.0556	1.39097	2.31318	1.71234	2.55079	1.87831	0.908458	2.9936	1.06485	1.67071	3.37878	1.90741	1.03972	1.4618	1.84395	1.24582	1.30395	2.36953	1.39213	2.22066	1.96559	2.89078	1.96056	1.57675	1.82692	2.14017	2.60724	2.04217	1.41028	2.4898	2.92395	1.67961	1.80767	1.27146	1.66504	1.43068	2.84971	2.97614	2.03016	1.38359	2.21854	2.45971	2.12907	2.05105	2.25647	1.68533	1.62872	4.06909	1.6778	0.276373	2.51477	1.49309	3.75063	2.00969	2.75012	3.52661	4.62708	4.44099	2.75528	3.27382	1.60294	3.93619	1.65443	1.79135	3.15823	3.02895	3.08258	2.2547	2.77602	3.51892	2.96636	4.62708	3.55779	2.81209	2.47873	4.08507	3.17841	1.49729	3.79583	4.62708	3.70541	3.91102	3.57378	1.76702	3.48178	3.80581	4.51312	2.06474	4.01337	2.12862	3.34312	2.66152	2.90757	2.97296	4.34507	1.67983	3.45498	3.37327	3.01478	2.4096	3.44387	3.36329	2.44222	4.27164	4.62708	2.25191	3.05637	2.09322	4.13429	4.5194	3.2989	2.62631	2.57151	4.04352	1.68553	3.45563	3.20885	3.28442	3.01731	3.70302	3.80576	3.42475	2.69799	2.50651	3.56336	3.31127	3.79837	4.14085	4.55576	4.00384	2.99067	4.38173	1.41542	1.41323	3.56839	2.63025	3.87602	2.29937
ENSMUSG00000067860	up-regulated	0.532281	1.48599	0.947915	3.39127	0.946394	2.37311	0.900948	0.807947	0.965525	1.80467	2.40949	1.10044	0.986104	1.58268	1.15488	0.9138	1.1251	1.00804	2.74415	2.23062	2.25012	1.7281	1.28612	0.96141	3.03886	2.46193	0.93653	1.05314	0.766961	3.78777	1.23312	1.02168	2.38526	3.29021	3.48168	2.8347	1.07732	1.92583	1.10769	1.20035	2.81728	1.04228	1.2619	3.26122	2.06226	1.17705	1.72445	1.50393	2.5566	3.11668	1.3721	2.60904	2.37788	1.06788	1.09296	2.3623	3.21789	1.69046	1.18728	1.22914	0.965655	1.70306	1.00044	1.97219	1.04563	1.01611	2.3597	3.02675	0.884147	1.15476	4.56729	2.01597	1.92301	2.91607	2.39874	1.20427	1.18385	1.84286	2.23802	1.47887	1.30505	2.99576	1.81863	1.16889	1.06554	1.03274	3.51906	0.857714	1.69467	2.30054	2.80728	2.99085	2.20082	4.40989	1.11061	2.31079	4.62708	1.28423	0.955458	1.41256	1.99106	4.62708	2.31505	1.85391	2.64074	2.88976	3.6338	1.03881	2.06406	2.78482	2.60404	3.70271	2.03149	2.97273	4.44838	2.27065	3.7386	2.70975	2.09334	2.74593	2.14167	1.17515	1.61929	4.52606	4.09308	2.66559	2.77408	0.998467	1.55455	2.66123	2.97974	1.43065	3.45132	2.99437	2.26275	4.28829	3.29586	1.89312	1.7443	3.40851	1.02707	2.31818	2.45513	2.65825	3.23804	2.11199	3.44772	1.28804	3.04173	3.02282	2.37986	3.97656	1.45672	3.30909	2.35309	3.92778	3.46354	4.14607	1.09877	3.20893	1.08478	1.73565	1.764	2.04694	2.49845	2.75424	2.61885	3.53041	2.48042	3.38819	1.87804	2.03331	2.66014	2.6924	1.79927	3.36231	2.96912	2.46673	1.43109	3.10684	1.06347	1.82223	3.93161	3.4802	3.17441	1.13863	2.78854	2.81848	4.62708	2.72853	2.72523	3.07546	1.14499	3.02659	3.4537	2.53676	0.951313	4.13248	3.39352	2.76177	2.84311	3.54754	4.17441	1.984	2.36151	1.65006	1.60598	3.39553	2.27502	2.88872	1.84589	1.82852	2.6456	1.38709	2.84058	1.82055	4.62708	2.02423	1.10415	2.56696	2.11045	0.977574	2.87203	3.05628	1.28818	1.17109	0.815891	3.6479	1.65471	2.46009	3.66672	1.8677	3.10985	2.65866	2.01775	0.958883	1.24081	2.22125	2.48186	1.03868	1.48486	1.76553	1.70943	1.87323	2.80124	3.58217	0.95408	2.34633	2.62508	0.925481	0.95393	1.14451	2.01065	1.7695	2.93728	2.00416	1.56568	0.97193	1.00175	3.27968	2.43577	1.08358	1.35349	2.98355	3.18036	3.68083	1.81063	2.37414	0.900212	0.906741	1.87313	4.35896	1.11928	1.9091	1.13279	2.79042	0.815385	2.78168	3.20275	0.875824	1.99522
ENSMUSG00000067878	up-regulated	1.70099	1.811	1.47962	1.72221	1.6191	1.7074	1.90422	1.65961	2.0107	1.71244	1.64834	1.4766	1.45111	1.82653	1.50649	1.68215	1.55595	1.85277	1.47957	1.48866	1.59254	1.69031	1.38147	1.654	1.70249	3.21808	1.74846	4.02515	1.96627	2.79854	1.58503	1.87334	1.60907	1.89966	1.76316	1.7124	1.92399	1.76314	1.52309	1.59317	1.61856	1.60967	1.54704	1.62414	1.60225	1.52277	1.55634	1.7288	1.60235	1.52737	1.70718	1.91305	1.66601	1.70853	1.44625	1.88323	1.7376	1.62613	1.59038	1.46705	1.66295	1.69655	1.86845	1.81482	1.88667	1.99414	1.69328	1.65109	1.96722	3.30873	1.78854	1.48933	3.84272	1.60619	1.71146	1.92483	1.8552	1.47816	1.82256	1.68024	1.8272	2.12717	2.04075	2.01823	1.79935	1.85549	1.70922	1.7979	1.89623	1.45869	2.12259	1.65786	1.85372	1.6195	1.64879	1.42064	1.43307	1.99515	2.01786	1.59089	1.51223	1.69866	2.19119	1.86086	1.71632	2.02329	1.63384	1.86604	1.53357	4.62708	1.73033	1.65469	1.52311	1.6987	1.62477	2.02217	1.67529	2.0686	1.45393	1.75238	3.15857	2.66385	1.78663	2.00861	1.95893	1.60053	3.08407	1.52662	1.70306	1.39322	1.72266	1.64368	2.27475	3.81882	2.04777	2.07464	3.91782	2.36121	1.62311	1.64166	1.91531	2.01402	2.03844	3.3199	1.6218	1.63531	2.54813	1.70301	2.74149	4.04429	1.95344	1.92349	2.90856	1.52734	1.92382	2.05839	1.53459	1.66051	1.47393	2.33203	3.11975	1.67409	2.17925	1.58797	1.89012	2.01692	1.78502	1.52364	1.64106	3.67585	1.95958	2.82687	1.87598	2.80072	3.63578	1.79477	1.86841	1.80187	3.4782	2.52694	1.81482	1.85896	1.72977	2.01369	1.84932	1.88323	2.11924	2.0113	4.49706	1.94271	1.7314	4.18659	4.62708	1.56137	4.62708	1.65535	1.63293	4.62708	1.79341	4.62708	1.7787	1.63665	3.31178	1.69125	1.91627	3.44851	2.83706	1.66854	2.74247	1.81851	3.98445	4.26343	2.5504	1.7971	1.55925	1.55402	1.88388	1.82875	3.74279	1.76465	1.85804	1.71707	1.53142	3.32394	4.62708	2.02134	1.83074	3.34679	4.57212	4.62708	2.03147	4.62708	2.46175	2.82654	1.75915	1.73023	4.62708	4.62708	1.62067	1.86244	2.34076	1.8859	2.50467	1.61834	1.61422	3.46407	1.97698	2.03369	4.62708	1.66542	1.66251	1.67006	2.84841	1.73664	4.45911	2.71795	2.90348	3.54301	1.66424	1.85091	3.44942	3.46747	2.34193	4.463	1.95488	1.90488	1.71218	2.38509	1.70866	2.63674	3.98342	1.52655	1.84293	1.72472	3.81176	3.79258	1.56857	1.79428	1.59863	2.18114	1.90748
ENSMUSG00000068079	up-regulated	0.522376	0.998987	0.929656	1.01477	1.07665	1.00056	1.32873	1.25317	1.51249	1.5944	1.35021	1.13065	1.24301	1.21229	1.79568	1.09032	1.36821	2.08695	0.959803	2.4928	1.82645	1.05706	1.30173	1.79283	1.24721	1.1203	1.62652	1.30659	1.20066	1.44047	1.5242	1.36944	1.84373	0.977073	1.66239	1.97945	1.543	1.92223	1.21282	1.40408	2.13444	1.19575	1.4505	1.57245	1.36978	1.30271	1.30646	1.44768	1.62807	2.12701	1.34889	2.00663	1.36682	1.29896	1.11123	1.36372	1.27472	1.18	2.16402	1.77558	1.13612	1.28575	1.71727	1.87188	2.60821	1.5693	1.58639	1.58444	1.73613	1.73451	1.40162	1.99182	1.49217	1.74001	1.78458	2.08638	1.64461	1.11801	1.81814	2.20768	1.33863	2.05613	1.79433	1.7969	1.43882	1.44926	1.45995	1.13932	1.05356	2.21169	1.93331	1.86495	1.46604	2.02152	1.348	1.93118	1.32703	1.96292	1.84877	2.57201	2.20396	1.6693	2.32123	1.48218	1.44531	2.30423	2.47694	1.80372	2.05476	2.17936	2.57132	3.11005	2.08867	4.02276	3.60679	1.53825	2.00777	2.06205	2.15827	2.05763	1.8213	1.01696	2.23812	2.51503	1.51825	3.23949	3.46587	1.2529	0.874734	2.2015	1.18314	1.98941	1.72999	3.94992	1.98311	2.31478	2.07973	1.62562	1.46271	1.48562	2.29981	1.53021	1.99252	1.90779	1.32621	3.3272	3.42801	2.97048	2.17554	1.86655	2.82744	1.828	3.06069	2.05267	1.50363	3.52983	2.8107	2.5752	1.54788	2.502	2.12208	2.57739	1.66684	3.82667	2.8081	1.92168	2.39531	0.983552	1.27601	3.52543	1.64748	3.69843	1.73858	3.34588	1.82199	2.37198	2.59631	1.1919	2.9346	2.9209	3.85104	2.32205	2.77613	3.63819	2.4788	3.18047	2.51363	2.94548	2.87555	2.04035	4.08827	4.62708	1.44022	1.03923	1.20599	3.98301	3.04821	2.76302	3.28079	3.70606	4.62708	2.87645	1.69341	1.79428	2.44602	2.65337	2.84777	2.88437	3.18602	2.99464	3.12415	3.52322	1.65009	2.99408	2.28897	2.91971	1.84607	1.66468	1.58558	4.62708	1.68406	2.57023	2.32425	2.69827	2.64383	4.62708	1.93758	4.47992	1.55149	2.67991	2.88922	4.59377	1.73618	3.49605	1.85954	1.68626	2.31924	4.05657	1.9085	4.41389	2.09752	2.97375	1.40748	1.58059	1.33531	2.9739	1.49603	3.15149	3.9302	4.62708	4.62708	1.97851	2.72497	4.62708	3.23642	2.64245	2.86044	3.29185	2.44817	3.04202	2.47553	3.15248	1.5916	1.32776	3.12141	2.86772	4.62708	2.57738	1.43729	2.82539	1.75865	4.47007	2.99008	1.52575	3.24396	2.59814	2.49466	4.62708	1.72986	2.85527	2.50922
ENSMUSG00000068154	up-regulated	1.60363	1.82202	1.96279	1.8802	1.9737	1.87987	1.95425	1.83649	2.01809	1.99066	2.12054	2.08414	1.98549	1.94051	2.14113	1.93958	2.10141	2.04398	2.05552	2.10528	2.11671	1.91855	2.2441	1.9845	2.02945	1.9177	1.96609	2.07178	1.84182	2.12484	2.01472	2.00837	2.1187	1.76025	2.24336	1.95959	2.0839	2.09704	2.10753	2.18293	2.23737	2.04981	2.23592	2.12767	2.15752	2.16124	2.14503	1.93307	1.97438	1.83754	2.08743	2.15304	2.10843	2.07272	2.08925	1.99419	2.02655	2.03138	2.17664	2.20238	1.97642	2.05567	2.02909	1.99422	2.05333	2.06103	1.82074	2.01347	1.93127	2.17867	2.13171	2.10898	1.82943	2.1245	2.10621	2.22018	2.18221	2.07576	2.109	1.95302	2.01538	2.20733	1.99035	2.18332	2.09034	2.06571	2.15244	1.90903	1.79646	1.8531	2.20722	2.20082	2.07276	1.85417	2.11898	1.96666	2.05266	2.29487	1.90373	1.92638	1.8929	1.92961	1.8739	2.08236	1.81875	2.22538	1.96619	1.81934	1.99036	2.22633	1.83792	1.89381	1.96144	1.85964	1.91508	1.87878	1.92056	2.31355	1.98311	2.0896	2.04264	1.85485	1.8367	1.93891	1.9553	1.85626	1.85968	2.01255	1.84348	2.10249	1.77786	2.12842	2.03252	1.98244	1.96672	2.27485	1.86617	1.98896	2.50271	1.96287	2.02274	1.79638	2.03329	1.95593	1.95247	2.06962	1.8666	2.12904	1.89549	1.92895	1.82981	1.9247	2.00133	2.10578	1.85212	2.04623	2.04544	2.05611	2.08927	1.99517	2.07204	1.88752	2.03008	2.06239	1.88723	2.25393	1.95726	1.9639	1.86505	2.02827	2.09592	4.28245	1.95585	1.9788	1.99402	2.09513	1.87158	1.92835	2.013	2.11532	2.06133	1.99691	2.16834	1.9021	2.03055	2.1546	1.90612	1.92706	2.30135	1.88004	2.09606	1.981	2.13644	1.98067	2.04177	2.16801	1.96572	2.12431	2.07647	2.1198	2.08747	2.08498	2.04176	2.10185	2.09342	2.15741	2.87831	2.07683	2.1131	1.90225	2.07173	1.96585	1.9668	1.96918	2.71873	2.15939	1.9541	1.91229	2.02384	1.97673	2.02213	2.00035	2.09633	2.1238	4.62708	2.05378	1.84771	2.01407	2.00108	2.06616	3.1627	1.95665	2.08322	2.02331	1.91501	1.97895	2.03189	2.23564	2.50495	2.05424	2.06111	1.94309	1.96761	2.06921	4.62708	2.02779	1.95942	4.62708	1.85836	1.95387	1.98334	2.08194	4.62708	1.95385	1.94281	1.7807	2.07489	1.95463	2.02515	1.92933	1.84886	2.02148	2.04152	1.98069	1.7669	1.77505	1.91139	1.88881	1.92845	4.62708	4.62708	2.24003	2.03063	2.03425	4.62708	1.86521	1.83105	1.95227	1.78328	4.62708	4.62708
ENSMUSG00000068184	up-regulated	1.40251	2.29676	0.404902	2.85875	4.62708	3.31513	1.72028	1.31467	1.49155	1.80152	0.610612	2.48473	1.76637	2.25412	3.4758	0.607844	1.99889	3.46215	2.60273	2.65094	1.90722	2.00833	3.70392	1.08578	3.50819	2.76938	0.978355	1.24458	2.93495	1.906	1.57002	1.48781	1.51074	1.76226	1.98286	2.20168	0.970123	0.915001	2.8058	0.982532	2.59576	3.10226	2.60923	2.73974	0.617747	1.8633	2.36778	0.906778	2.08378	1.1395	2.64256	1.91634	3.3981	0.89357	2.18692	2.4981	1.89786	0.782932	2.58615	1.05844	0.595	2.58515	1.53897	2.68052	1.18628	1.4411	1.59323	0.603438	2.89796	0.949844	2.74806	2.9021	0.6164	1.12238	2.15979	1.74569	1.87152	1.03871	3.50445	0.608707	0.782315	1.17734	2.19107	1.02699	1.35558	0.824123	1.88943	4.48953	0.809585	0.924369	3.22319	2.39691	0.851327	0.944276	2.88079	1.81204	1.23465	2.11889	1.25109	2.20596	2.53903	0.570104	0.904287	3.05618	2.78186	1.50496	3.33604	2.90173	1.70362	2.04342	1.48037	1.50235	3.10018	1.1902	1.14912	2.35429	1.66419	3.82137	1.31398	1.41159	1.83844	1.26886	1.75952	2.87722	0.912574	1.25069	3.25133	1.51822	0.813271	1.37442	2.38968	1.67843	0.969808	2.24153	3.40001	1.52032	1.40374	1.50816	2.61193	2.13379	1.24512	2.94895	2.9675	2.08213	2.14957	1.48597	1.08663	2.33305	2.25752	0.976278	2.47969	3.13313	2.13371	0.994797	2.35474	1.79162	2.57703	1.91649	1.89812	2.20669	0.825165	3.3684	4.32323	0.909025	3.51049	1.05658	3.24392	1.91435	2.80214	2.11578	2.66506	2.73245	2.199	1.04119	3.41527	3.00037	2.70032	2.85881	1.57911	1.38316	2.90324	1.64542	4.39296	2.68734	2.78131	2.99964	3.45675	2.79439	1.57071	2.64942	3.98923	1.88313	2.89168	1.66612	0.994075	3.96785	4.62708	1.98861	3.75459	2.2561	2.20219	3.815	2.86355	2.63251	3.27668	1.17676	3.68885	0.623047	2.24886	4.0974	2.54085	2.34642	1.94201	2.5688	0.573947	3.55219	1.91342	1.87368	3.45625	4.16026	2.73989	3.52	1.44547	4.62708	1.92253	1.00205	2.60609	2.12523	3.73106	1.2091	2.55386	3.92034	2.62114	2	1.99507	3.96836	2.4159	2.77911	2.95342	0.829178	2.12457	1.07501	2.56737	2.87005	3.73771	2.28254	2.50306	2.72014	1.76303	3.31373	2.98185	1.54577	3.12628	3.07181	2.72326	3.16939	1.35	3.89583	2.55706	3.01552	2.3922	2.99441	2.95017	3.74734	0.833701	4.06368	2.34243	2.87187	3.30471	0.44782	2.92446	2.77771	2.31123	1.87089	3.03453	2.58992	0.460467	3.68989	2.18759	3.57788	0.854755
ENSMUSG00000068200	up-regulated	1.3481	1.16372	0.81216	2.66263	0.0743544	0.889368	1.84688	0.824983	1.67275	0.729945	3.25322	1.21706	1.97282	2.04951	3.38392	1.10775	1.58178	3.51994	2.58045	1.34334	1.81646	0.0940619	1.83555	0.820409	0.212778	1.71641	1.08233	0.388001	1.34268	1.84909	2.35936	1.7705	1.94518	0.686411	3.81058	1.93967	2.97634	1.06215	1.35468	3.38852	2.25886	3.36649	2.85183	3.33683	0.855248	2.27449	1.67595	2.52512	2.82271	1.36148	1.63829	1.7531	1.67594	1.17435	0.865614	2.54354	2.85738	2.07331	1.16694	2.22125	1.0744	1.74874	2.80922	2.59853	1.92296	1.37543	1.47799	3.03911	3.56792	2.19291	2.14023	1.551	2.06074	3.02838	1.52639	2.05609	1.52428	2.34624	2.15258	1.84281	2.24267	1.1556	2.24915	2.83691	1.2485	3.77822	1.88339	3.4499	2.67835	1.76933	2.04539	1.4296	1.90443	2.29009	2.16949	1.20795	2.34136	3.2245	1.10605	0.258033	2.11857	2.14319	2.5296	2.46942	0.896436	2.06107	3.47114	0.586522	2.56608	2.31131	1.50867	2.39776	2.48329	2.90151	3.19692	1.11527	2.35796	1.78481	1.83321	1.9855	2.55202	2.37478	2.1102	2.16487	2.36999	2.54908	3.62575	2.49394	1.8694	2.0411	1.49652	1.04271	2.68761	0.87428	1.55988	1.9223	2.40794	1.05616	3.66135	1.54101	0.830247	1.95064	3.32241	3.7006	2.15775	2.7175	2.21753	3.07019	1.55583	2.09662	1.13063	2.47372	1.05178	2.18595	0.845258	1.28605	1.53415	3.27109	2.4715	3.00852	2.96385	1.77742	1.79298	1.34794	2.34845	1.88274	1.83676	0.940609	0.560751	1.98335	1.18628	2.06021	1.99807	3.09364	2.65792	1.94121	2.63832	2.21917	2.23932	2.41775	2.19818	1.73601	0.790894	1.38322	1.32885	1.74585	1.56111	2.49563	3.41056	2.75249	1.29793	2.89793	3.84193	1.38368	2.45844	2.56127	4.08915	1.39817	1.38107	2.92906	1.47687	1.82309	1.6312	3.76474	2.86999	3.22672	1.53719	2.83132	1.8324	2.81685	1.79584	1.34453	3.92563	3.78011	4.06379	2.78653	4.07437	4.37759	2.89125	2.71713	1.91379	2.14407	2.29222	1.65312	3.31728	1.21782	1.27915	2.45811	3.05799	2.09198	1.2682	2.44969	2.01278	3.58604	1.99302	2.20788	3.16022	1.95769	3.44446	3.73049	1.56312	3.02508	3.25675	1.60699	2.30101	2.14202	4.62441	2.45872	2.23366	0.677074	2.15058	3.56709	3.20253	3.83619	2.13635	2.0454	0.763514	4.00166	1.83419	4.62708	2.65653	4.62708	1.81259	3.0032	0.371249	1.25335	2.27834	4.62708	4.10764	1.95051	3.05489	2.66725	2.21177	2.79285	4.23332	2.3974	4.62708	3.5977	4.62708	4.62708	3.56205
ENSMUSG00000068220	down-regulated	2.13932	3.63421	1.57145	2.71973	1.80628	4.40833	3.01627	4.62708	2.87971	3.99198	3.42998	0.960407	4.62708	3.87323	0.940952	4.09982	4.62708	2.68352	4.22614	1.70617	2.2474	1.67739	3.56208	0.960075	3.24501	1.3586	1.49216	4.05997	0.837638	3.10587	2.16075	3.52668	3.9928	1.61649	2.46831	3.28702	0.952344	3.73398	4.41663	1.03385	1.93567	2.77238	3.7363	3.12758	3.39782	2.76734	2.04433	2.55917	2.61611	2.66833	1.51098	0.672186	3.32063	3.2723	3.15299	0.522528	3.13833	3.75667	3.8774	0.400033	2.69845	1.64753	3.84162	1.9849	3.08068	1.11248	2.02284	1.15683	4.40227	2.50214	3.3229	3.33299	1.50991	4.62708	3.32508	2.1656	3.21598	3.19036	1.96842	2.42301	3.72649	2.31953	2.14946	2.03579	4.51639	3.29227	1.2175	2.1677	1.60012	1.88463	3.57789	0.450431	1.16723	3.11571	2.39195	3.38495	1.5073	1.25863	3.07082	1.93779	1.99413	3.07408	1.49177	1.43047	2.89968	1.81918	1.4473	3.48685	2.84142	3.95885	2.81047	2.22935	1.72418	2.70925	1.50795	1.34335	2.9472	2.57615	1.92576	1.84826	1.01163	1.10011	1.48434	2.71875	0.916537	1.96988	1.31118	1.36434	1.5499	2.55536	2.12007	1.79018	1.11221	2.06895	2.52264	1.60357	1.37803	1.64389	1.9727	2.57967	2.04585	3.26241	1.31093	1.61971	1.84209	1.03429	1.84354	1.52663	2.11831	1.63964	1.8369	1.20263	1.88411	1.04676	1.83146	2.12131	1.084	2.75694	0.708539	1.98829	1.4001	1.76926	1.63717	1.35486	2.84064	3.41194	1.72963	1.39361	2.03286	3.14944	1.10046	2.0605	1.73558	1.92199	1.88133	2.51763	1.5001	1.91314	3.16307	1.72281	1.24205	1.17861	1.77219	1.36297	1.67352	1.17894	0.780189	2.46001	2.15978	3.2799	0.91876	3.32086	2.18089	0.845673	1.12062	2.39787	4.25249	1.79622	0.634314	1.14619	1.60821	1.86679	0.6866	1.35475	4.11877	2.98913	1.15941	3.49042	1.14333	2.61712	2.00658	1.94373	1.7049	1.7362	2.91742	1.83369	1.73958	1.56649	1.71705	1.76709	3.01568	0.924231	2.01349	0.714216	2.65632	0.986319	2.91505	1.64449	2.31099	2.06672	0.872998	1.13479	2.98088	2.18086	1.88189	2.61162	2.0804	2.21708	2.11018	2.18669	1.04336	3.20212	1.85559	2.96501	1.64326	2.26081	2.11097	2.75537	1.13422	1.34767	2.96552	1.93843	0.988365	1.88452	4.37529	1.54835	1.63231	2.1863	1.25725	3.69228	1.21581	1.25281	1.78511	1.9528	1.87698	2.73811	0.966021	3.479	1.087	1.88014	1.35205	1.41281	1.10465	3.93969	3.76399	1.09314	1.59725	1.75306	2.08338	1.50447	4.62708
ENSMUSG00000068243	up-regulated	1.72417	3.18213	2.04293	1.39646	2.02939	2.42773	2.92913	1.43748	3.49873	1.41855	3.4495	3.59569	1.6135	2.22367	2.20729	1.43439	3.07253	3.61605	2.90559	1.60141	2.10003	2.54432	2.50157	1.46147	2.36256	3.12967	1.38829	1.44633	3.13462	1.9683	1.51715	2.2554	2.52111	4.60685	2.12666	1.41442	2.50743	1.39482	1.57593	1.53355	4.60627	2.1611	1.57517	2.25478	4.62708	2.23346	1.55605	1.3986	2.85734	1.53661	4.03944	1.29008	1.56485	1.45394	3.16207	1.29116	1.40451	1.48861	1.5348	2.99207	1.45369	2.17917	1.3069	1.34238	2.95981	3.06671	1.42094	1.46753	2.45305	2.78668	2.12182	1.6014	1.40734	1.51599	1.43473	1.95375	2.80557	1.60532	2.19579	2.68135	1.33594	1.15762	3.06679	3.63722	1.36681	1.32149	2.05951	2.3073	1.97777	2.42409	2.58442	3.20664	1.82767	1.46987	2.31163	1.6619	1.63599	3.20571	1.4162	1.50095	1.55536	1.48013	1.38481	1.3197	1.39265	2.32769	1.47412	1.28064	1.55242	1.45603	1.9682	1.46787	1.55638	1.46544	1.47407	2.02347	1.43699	1.1951	1.61107	1.40188	1.65298	4.04168	2.25254	1.36261	2.37473	2.21087	2.32728	2.38794	1.46276	2.46891	1.41585	3.48991	1.47964	1.54657	1.53659	1.1854	2.38773	1.62009	2.46151	1.46782	1.60442	1.44199	1.57592	2.88835	3.42301	1.5056	1.33116	1.44412	1.39305	1.92375	2.59883	1.26792	1.49433	1.57252	1.24177	1.52494	2.38876	1.94903	1.61029	1.56572	1.40683	1.43346	2.18705	3.30593	1.42241	1.79378	1.40372	1.55631	2.14086	3.47283	2.3845	1.55027	1.29146	2.35339	1.35656	1.37089	3.42477	1.34326	1.51882	2.0655	2.26586	1.3097	1.42934	1.18118	1.35494	1.83291	1.30867	2.27763	3.43	3.76792	2.26455	2.03405	4.48978	2.79433	2.63602	2.05379	1.49626	2.10597	2.28731	2.0916	1.36778	2.37594	4.62708	1.45506	4.25585	1.47611	1.5468	4.05648	1.56286	1.86196	1.4254	1.37409	1.26337	1.38814	1.54314	4.62708	3.35801	1.47183	1.52913	1.41497	1.31376	1.41637	2.20443	1.71749	3.34137	2.64277	2.18877	1.39936	1.20708	1.63157	4.02298	1.37772	2.49394	4.62708	2.9802	1.40366	1.48098	1.51309	4.49665	1.31475	2.82849	3.95368	2.45645	3.39919	2.30812	1.53303	4.39651	1.47369	3.17782	4.08275	4.01223	2.95063	3.7835	1.3955	3.67694	2.86646	1.63289	3.43869	1.45925	2.70184	2.87431	4.62708	4.62708	1.37983	2.37747	4.62405	4.17748	1.54036	4.62708	3.23125	2.24871	2.14909	2.85522	1.67609	3.09877	1.4588	2.7064	2.42212	1.47601	1.36036	3.98806
ENSMUSG00000068245	down-regulated	3.56676	3.78636	1.15885	2.98555	1.35985	2.1305	1.9325	2.0482	4.62708	2.10793	1.25783	3.31186	2.46311	3.66594	4.01357	1.15243	3.63998	4.1295	2.00931	1.74646	2.83312	3.69531	1.35504	1.16246	2.61536	3.11035	3.58074	3.39318	3.99079	1.91563	1.83447	1.70395	3.74405	2.24194	1.76806	2.19921	3.77953	1.21855	3.45819	1.95968	3.73336	2.4339	2.54746	2.86708	1.28785	2.9367	1.88345	1.48191	4.00272	2.13155	3.72561	4.62708	3.42269	3.47242	3.53564	4.38765	2.7184	1.40678	1.72145	3.92399	2.50262	4.07878	3.94274	1.51642	1.18897	1.1881	1.89087	1.43691	2.69711	3.70349	3.1723	1.74104	2.78611	3.31189	2.09529	2.6105	1.26055	1.77082	1.24931	2.07443	3.04633	1.27931	2.56508	3.24326	3.51995	1.19717	2.19443	4.3524	1.61975	3.60126	1.27901	3.1863	3.10291	2.24798	1.23586	2.57806	3.72192	1.33889	2.83513	3.46288	2.02365	1.56062	2.87862	3.13581	2.81059	2.93772	1.48266	1.76563	3.61892	1.30457	2.48002	3.27982	4.08397	2.38074	4.52704	1.11074	3.71413	1.56549	1.17111	2.29552	3.36379	1.77867	3.03268	1.52848	3.26189	3.69067	2.74218	1.77552	1.36084	3.08792	1.42568	1.67186	2.45055	2.13601	4.2391	2.60419	3.18541	1.9976	3.80157	3.6196	1.20024	2.02751	2.85164	3.06543	3.33138	2.62641	3.01006	1.23878	2.18378	3.17806	3.21541	1.75215	3.02181	3.19631	2.09471	2.3231	2.52942	2.12285	2.69295	1.18601	2.46288	4.32501	3.68331	2.15895	2.84283	1.50242	2.84788	2.2417	1.12008	1.43934	1.75964	1.70804	1.67844	2.07789	1.65462	2.87003	1.10819	1.139	2.42558	2.6902	2.81835	2.62488	2.1173	1.24072	2.48091	2.32025	1.11088	3.3601	2.67144	1.10776	1.46614	2.95688	1.91793	4.35483	1.19671	1.26423	1.15459	1.23926	1.22069	1.46541	1.15521	1.21793	1.20664	1.15093	1.2572	1.18937	1.20367	2.30026	1.2377	2.92105	1.48539	1.17024	1.14054	2.5536	3.0248	1.18092	1.13512	2.31283	1.18778	1.15538	1.17334	1.16812	1.22905	1.25314	1.23447	1.18288	1.07974	3.03437	1.15536	3.98465	1.03985	1.14228	2.82851	1.18825	1.6871	1.15586	1.96748	1.2835	1.2008	1.1906	1.22706	2.50391	1.13916	1.21022	1.24311	2.3354	1.14356	1.21601	1.79152	1.82409	1.84705	1.22305	1.20454	1.80063	1.13898	1.04651	1.53995	1.16855	1.18409	1.14688	2.23878	2.28576	1.19008	1.15529	2.59728	1.65107	1.12498	1.51679	1.1294	1.13079	1.05507	1.30746	1.19774	1.20258	1.17238	2.28385	1.083	1.45719	1.0556	1.11651	0.899565
ENSMUSG00000068396	up-regulated	2.7635	2.14617	1.6979	1.12856	1.65041	2.20952	1.05817	3.13369	3.4258	1.05334	2.70152	3.45477	2.19903	2.96415	1.62203	2.12715	0.993461	1.61284	1.43415	0.997917	3.09116	2.28858	2.37884	1.30694	3.46988	2.03307	2.31196	2.5897	3.16073	1.25043	2.06733	1.53075	1.51076	2.08849	3.11598	1.07479	2.27182	1.42933	0.992713	2.51162	1.60234	2.06596	0.901552	1.367	1.90217	1.64412	0.963308	1.50459	4.27227	1.51599	1.68077	0.920004	2.90999	1.57232	1.28513	3.55373	3.60104	1.56831	2.47752	3.43478	1.36212	2.18263	2.43985	1.04005	3.18078	2.60426	2.59884	2.065	2.37091	2.50342	2.35717	1.47742	2.58259	2.28826	3.11932	1.92415	2.45691	2.13945	0.959992	1.08273	1.37042	4.62451	3.01683	0.887965	1.27896	1.23486	1.59537	2.37308	1.55144	2.93131	1.81701	1.59908	2.3101	2.57926	0.971503	2.22484	2.25206	1.85235	1.11466	1.11059	2.06858	1.10535	2.03737	2.57183	1.1716	2.61372	2.45995	2.31011	2.78326	2.166	3.30035	1.63584	1.45912	1.87638	2.54859	1.81506	1.40554	1.55646	1.44362	1.35368	1.04964	1.14684	3.06691	2.25522	2.56286	1.54345	1.58822	1.93358	1.54501	2.6876	1.20388	1.49817	2.26774	1.33328	1.61127	2.32541	2.7366	1.70985	1.69991	1.58497	3.49913	2.36385	2.0156	1.08677	2.11453	2.49795	1.12896	3.19907	1.11723	1.10711	1.83296	1.93892	2.41924	0.993475	1.12659	1.02897	1.46829	2.53923	2.43279	1.44362	1.79167	1.89085	1.93638	1.96389	1.12724	1.44099	1.07493	1.55574	2.59347	1.54994	0.997237	2.67155	1.76956	1.05198	1.04219	1.3788	2.81564	1.08688	1.05168	1.31164	1.96137	1.53943	1.6213	1.08258	2.35124	2.2934	1.72491	1.06861	2.44873	3.54981	1.87405	3.44485	2.23709	3.72733	3.95518	2.35597	1.08202	1.6192	2.91688	2.28361	2.52333	2.40193	3.41852	1.72322	0.960825	1.6128	2.70646	3.72848	2.39511	2.51201	3.05276	2.59342	3.49519	2.96192	4.61914	2.44946	2.70467	3.14797	3.52592	2.05733	2.99892	3.30986	2.67402	1.89201	0.952335	3.63407	2.98738	4.62708	2.66488	1.02993	3.18108	1.88662	1.62697	4.01378	2.37615	2.43484	1.03293	2.35666	3.65807	2.73809	1.7214	3.85513	1.69204	3.013	3.50157	3.93329	2.67271	4.62708	2.48854	1.7789	3.75579	4.62708	2.81894	2.44458	4.02304	2.79121	2.25903	2.05634	1.58683	1.08487	2.88035	1.94048	1.01675	2.53082	1.18537	2.38107	1.11941	1.89363	2.82088	2.01665	3.61722	2.07897	3.94168	3.79823	2.86525	1.92381	1.81624	2.1837	2.14318	4.30064	2.46095
ENSMUSG00000068417	transiently_up-regulated	1.53422	1.70872	1.50312	1.66128	1.6159	1.64962	1.83083	1.59615	1.99002	1.69498	1.6936	1.54615	1.48939	1.80583	1.59075	2.60935	3.16725	1.82429	1.599	1.56345	1.64868	1.65076	1.57749	1.64714	1.70174	1.71126	1.71387	1.70769	1.83713	1.76536	2.99188	1.827	1.66231	1.75472	1.82902	1.93012	1.89472	3.97239	2.07576	1.76415	1.68761	1.63701	1.65781	3.07061	1.67151	4.62708	1.63106	3.21123	4.62708	1.74889	1.72708	1.98693	1.60312	1.70025	1.52441	1.92253	4.62708	1.64295	1.69151	1.61386	1.65109	1.74047	3.44269	1.7761	4.24909	1.94083	3.39932	1.67761	2.14667	1.9491	1.72536	1.56536	4.62708	1.66223	1.73744	1.94634	1.87788	4.62708	1.86333	1.65581	1.79366	2.0778	1.95073	2.00535	1.8518	1.83454	1.75297	4.37664	2.77514	1.44578	2.09562	1.75061	1.85864	1.61224	1.76829	2.77285	2.53495	4.51459	1.7459	3.92156	4.62708	1.59954	3.8659	1.84495	3.7491	2.02502	1.66415	3.80954	1.72576	1.79518	2.59432	2.17777	4.62708	1.57893	1.62922	1.68496	1.66544	2.09331	3.39036	2.74643	2.08882	1.7062	1.97925	2.97448	1.89987	3.22882	1.52027	2.27376	1.60598	3.63141	3.00535	1.69291	2.79742	1.55749	1.60462	2.08354	1.67593	1.4843	3.29183	1.62943	4.62708	1.62101	2.11431	3.0065	2.8083	3.83884	4.12566	3.34123	1.67268	1.60934	1.77566	2.91219	4.62708	3.35387	1.80791	3.41419	3.29286	1.67899	1.59181	1.54409	2.91588	1.69167	1.70557	4.62708	1.63787	2.03074	3.77666	4.62708	4.1799	4.3357	1.72547	2.59579	2.93427	4.62708	1.76123	4.22575	2.3352	1.74138	1.66222	4.62708	1.84267	1.8115	3.73804	4.131	2.57914	1.88939	1.76598	1.8819	2.10388	1.57283	1.74918	1.72732	1.70026	1.58788	1.6173	1.73211	1.60128	1.6871	1.79018	2.09514	1.74336	1.67119	1.62987	1.64314	1.89226	1.6568	1.59267	1.77162	1.6076	1.76882	1.65729	1.72853	1.84428	1.71561	1.60329	1.57867	1.81492	1.59929	1.70368	1.69156	1.87715	3.28005	1.59342	1.45211	1.79502	1.95933	1.73372	1.72697	1.92046	1.51197	1.86921	1.72002	1.64239	1.5842	1.73962	3.79665	1.99957	3.07685	1.64644	1.83566	1.6507	1.78482	4.62708	1.65102	1.66145	1.59486	1.72482	1.685	1.53913	1.64978	1.65333	2.53708	1.62819	1.70007	1.6957	1.65525	1.51508	1.42394	2.26085	1.75157	1.83819	1.49766	1.72487	1.73017	1.77643	1.81575	1.58177	1.5159	1.66877	1.51576	1.70358	1.64337	1.49551	2.46805	1.56112	1.58869	1.52316	1.72263	1.52872	1.71444	1.68864
ENSMUSG00000068523	up-regulated	0.799093	0.926867	0.104339	2.82235	2.55396	2.03779	2.06618	1.64516	2.36991	2.55903	2.59691	2.64066	3.81185	0.754432	2.26881	1.91177	0.406829	1.58867	2.71616	3.08003	2.7661	1.97077	0.304386	2.05034	1.68369	1.81891	1.37496	1.73328	1.3168	1.58492	2.18391	2.24374	1.94893	0.620133	2.18689	1.93988	1.37386	1.72877	2.83187	1.18362	0.874172	2.93553	0.870924	2.10033	2.92308	3.42817	2.94851	2.31287	3.25047	1.29726	1.83117	0.935018	3.29056	1.6368	2.07801	0.285891	2.41951	1.88817	3.42341	3.14235	2.17883	2.34667	2.73753	2.45103	2.29702	3.76578	1.21787	2.1682	3.15874	1.32171	0.807179	2.068	1.00639	3.18012	2.62615	1.37051	1.65278	1.92058	0.271463	1.52812	1.30049	3.1794	1.41313	2.69254	2.16267	1.609	1.58499	3.0161	1.49658	0.899947	0.565936	2.65448	1.59411	0.860317	1.91152	0.806948	1.00164	0.709263	1.37281	2.75206	2.0573	2.00948	2.64836	1.42863	1.53832	1.58464	2.21402	2.42669	2.55592	3.4832	1.71716	2.93682	1.66381	1.63633	1.82274	2.1459	1.0033	2.30045	2.65389	1.9119	1.61277	1.03683	2.05662	2.1092	2.17226	1.82804	1.67216	1.78365	1.58732	0.985293	1.53845	2.91048	2.05641	1.55912	1.73275	1.40498	1.40846	1.93961	1.04316	1.83769	1.3508	1.90839	1.88452	3.00597	2.22074	2.21072	1.94838	2.44105	3.08745	2.60007	1.93245	1.16987	1.09237	0.570717	1.10913	1.35562	2.32967	1.56918	1.95151	0.735484	1.15893	1.77095	3.36479	2.39707	2.01321	1.32917	1.40575	0.821313	2.21105	1.34504	1.08794	2.39331	1.67332	2.06755	2.10225	1.53895	2.61964	2.58143	1.24344	1.77046	1.55251	2.75089	2.67869	2.08577	1.44137	2.36146	1.85887	2.46141	3.30222	2.19426	2.87029	2.32644	2.32162	0.479656	3.23863	3.65925	2.88187	2.8401	2.32543	0.547358	3.11333	1.10881	2.03625	2.68842	2.89673	4.26759	2.92578	3.55329	3.07488	2.83402	1.46437	2.83889	2.92652	4.28481	2.50642	2.64993	3.77881	2.09886	2.63421	2.98264	1.91476	3.30811	3.1553	1.39475	2.09832	1.83394	3.30285	2.39306	4.44278	1.7462	3.62938	2.73008	2.67461	2.24058	2.97959	0.831198	3.76612	2.97736	1.34241	4.45172	2.26997	2.7735	1.62804	4.62708	2.55713	2.53266	3.50989	2.0919	3.82764	2.87777	4.62108	4.38247	2.71031	3.58178	3.95429	2.68962	1.50593	1.63101	3.14972	3.14714	3.00198	3.25483	1.71403	4.04132	3.02263	3.54757	3.77188	2.73207	1.99752	2.13259	3.40695	4.62708	4.00747	3.67344	1.98796	4.62708	3.00005	2.79637	3.82924	3.6275	2.39803
ENSMUSG00000068631	down-regulated	2.02135	3.60564	1.59535	3.8158	3.94538	3.19787	2.23529	1.67754	3.63572	3.28014	2.60594	2.14647	3.66223	3.25332	2.69459	2.7458	3.47665	3.48226	2.49798	4.20222	2.11777	2.55481	2.46629	3.09077	2.63139	3.71056	2.35037	1.82419	3.29033	3.36971	2.2306	3.54607	2.31304	3.542	1.24814	4.40412	2.24773	2.48794	3.11733	1.51622	3.33657	2.27763	2.50678	2.92464	2.50637	2.57922	3.00091	2.73234	4.62708	3.64203	1.32055	3.29515	2.34613	3.46879	2.62835	2.8073	2.43733	2.48458	3.26931	3.23749	1.39884	2.11726	2.96499	2.5622	4.62708	3.69909	3.4503	3.75786	2.74252	1.34555	3.43497	2.75301	1.96496	1.94664	2.45364	4.62708	3.70748	2.1745	3.10056	1.97479	3.927	1.03526	2.13746	2.80448	1.59223	2.68056	4.62708	4.62708	1.90532	3.22752	2.75319	2.81269	3.43976	4.62708	2.76661	2.96101	2.53782	2.88932	2.50079	2.69088	1.83665	4.62708	2.98384	2.19397	3.71863	1.93395	1.83778	4.08433	3.50046	1.19266	3.07239	3.1741	2.9145	2.09285	2.86107	3.94227	2.99768	1.91212	2.64024	2.19944	3.70558	2.72163	3.15913	2.26968	1.44087	2.57011	1.91823	2.1663	3.73019	2.04044	2.41158	1.88497	2.45193	2.19081	2.50614	2.06724	2.52582	1.96048	2.62929	2.46622	2.56643	1.96117	2.97503	2.64561	1.92337	3.0969	1.81492	2.96341	2.79621	2.29601	3.1164	3.01859	2.42631	3.0184	1.87516	2.6211	2.28774	1.88313	1.96505	1.98003	3.75288	1.37689	1.30556	1.52355	2.04102	4.14505	3.29226	2.61299	1.74119	2.05784	2.29158	1.99774	1.82797	2.60818	3.15551	3.40113	1.22364	1.09106	2.16384	2.61314	2.04319	2.25062	1.67548	1.83523	1.9885	1.02006	3.083	1.23063	1.00684	1.23831	1.35501	0.94044	0.908878	1.25661	1.58959	1.02401	1.09769	1.35573	1.0961	1.08829	0.939067	0.801305	1.26016	0.963629	0.451086	1.2245	1.08059	1.52266	1.05216	0.895668	1.09804	1.11074	0.646999	1.3281	0.916615	1.50081	0.716094	1.25218	1.54716	1.09957	0.790626	1.54277	0.864188	1.11665	1.33185	0.20021	1.57585	1.74328	1.21481	1.61877	0.932071	0.885176	1.01044	1.04761	1.31249	0.812494	1.19751	1.05479	1.57442	1.01327	0.860315	1.06054	0.642839	0.873433	0.745077	1.1557	1.84861	0.919122	1.34174	1.43962	0.971664	2.22734	0.904902	1.21185	2.9813	1.32327	1.16784	2.83308	1.00337	1.9064	1.60566	1.51705	0.886634	0.799336	1.64807	1.10441	1.77275	1.78933	1.16371	1.34316	1.21531	2.71305	1.22547	1.49825	1.94523	1.55963	1.52744	1.64215	1.87653	1.33709	1.92686
ENSMUSG00000068699	up-regulated	1.48934	1.68267	1.80019	1.73208	1.81216	1.73153	1.8001	1.69271	3.43593	1.82865	1.94127	1.90641	1.81957	1.78671	1.95683	1.78339	1.92291	2.20003	1.81593	1.92512	1.93695	1.76511	2.04465	1.82223	1.86244	2.58388	1.80775	1.89929	1.70271	1.9466	1.8475	1.84696	1.93897	1.63012	2.05083	1.80143	1.91398	1.92269	1.9277	1.99495	1.98107	1.87865	2.04055	1.9471	1.97285	1.97473	1.96112	1.77849	1.81247	1.69132	1.91329	1.97434	1.92875	1.89994	1.91035	1.8347	1.86051	1.8628	1.98939	2.00979	1.81531	1.8853	1.86502	1.83354	1.88656	1.89517	1.67925	1.84755	1.78106	1.9974	1.95167	1.92838	4.62708	1.94401	1.92982	2.03334	1.99888	1.89909	1.93419	1.79512	1.85229	2.02513	1.83408	2.00269	1.91745	1.91184	1.97027	1.75864	1.66177	1.73042	2.02543	2.01174	1.91911	1.70749	1.93991	1.80189	1.87808	2.09998	1.7523	1.79375	1.73954	1.77356	1.72681	1.91154	1.67816	2.03961	1.80584	1.68128	1.82527	2.03489	1.69519	1.74238	1.79976	1.73425	1.76093	1.73138	4.1141	2.11762	1.81753	1.93845	1.86887	1.70975	1.6951	1.78446	1.80196	1.70899	1.71113	1.84458	1.69826	1.94649	1.64169	3.85673	1.86401	3.37552	1.80486	2.08383	1.7526	1.82246	1.68994	1.80308	1.85252	1.65735	1.86245	1.79667	1.79332	1.89602	1.72164	1.94966	2.38973	1.77277	1.7306	1.77417	1.83626	4.62708	1.71099	1.87501	1.87315	1.88506	1.91085	1.82919	1.90044	1.73765	2.03537	1.88929	1.73765	2.08267	4.62708	1.80192	1.7174	1.85735	1.9181	3.38304	1.801	1.81983	1.83304	1.92157	1.72707	1.77563	1.84594	1.93841	1.89231	1.83667	1.98455	1.75633	1.86518	1.99183	1.75689	1.77765	1.91589	1.72996	1.92128	4.21891	1.97458	1.81726	3.27203	1.99939	1.80492	1.96403	1.9052	4.62708	1.85189	1.90992	4.62708	1.80411	1.92218	1.86453	1.87908	1.90335	1.9329	1.75306	1.77616	1.80787	2.37702	1.83931	1.89084	1.84264	1.79961	2.41615	1.89303	3.04216	1.89888	1.86021	1.91803	1.9387	1.94945	4.62708	1.89884	1.84966	4.10958	1.89005	1.65998	1.7997	1.83879	4.4675	1.76321	1.8187	3.30023	2.81891	1.88085	2.8072	2.56851	2.54094	2.08009	1.89579	4.62708	2.82371	1.80221	3.28726	1.73725	4.62708	4.62708	1.90475	1.88449	2.07979	2.23328	1.64564	4.01183	3.61179	4.02451	4.62708	4.62708	1.85097	2.69793	4.62708	1.63637	1.67944	4.62708	4.62708	2.66981	1.97	1.75318	2.04379	1.95626	1.86096	2.69806	3.58203	1.98586	1.79596	1.75709	1.79875	4.62708
ENSMUSG00000068739	up-regulated	0.959585	1.39334	0.01	3.40601	0.01	0.38679	0.404902	2.04045	2.17685	1.82614	2.37866	1.52216	1.4677	2.16717	2.09655	0.581267	1.47604	2.18409	1.63056	1.36071	1.89588	2.53883	0.784783	1.04755	1.77612	0.726534	1.84837	2.32353	1.50922	2.01699	0.01	1.72829	1.51604	2.19801	3.1522	2.48585	2.17481	0.882051	1.52419	2.16059	3.4511	2.6411	0.181944	1.41009	1.53367	0.01	1.63619	2.19223	2.71214	2.27085	1.201	1.5268	2.42589	2.20157	2.15242	1.88643	1.64693	2.99333	1.74357	2.57408	2.46634	1.45805	1.26762	2.2128	1.14024	2.84328	1.33115	0.590533	2.61189	2.93941	2.94005	2.19077	0.493138	2.91581	1.5883	2.38535	2.25728	2.53734	1.51964	1.16801	0.0151431	0.972351	0.138348	0.32814	2.33743	3.28064	1.21511	3.55935	1.55567	2.41173	1.53316	0.719225	2.09087	0.978428	2.51419	1.71947	1.89599	1.43565	3.19671	2.57975	2.92192	1.58111	2.00084	4.41514	1.53181	2.21418	3.46239	2.46677	1.95567	3.54253	3.74984	3.85231	2.38945	2.17221	0.473433	3.99149	1.8088	1.22747	3.12088	1.51055	2.01448	1.41221	2.93496	3.04258	2.50379	3.68503	1.64533	2.79168	1.58178	3.15363	2.62561	3.96708	2.36596	1.66577	0.493689	1.08659	2.33137	1.73233	1.88681	3.16938	3.66069	1.56212	2.32178	3.3742	2.90834	2.45389	1.37338	2.155	2.79687	2.64566	3.11079	2.8922	1.66177	2.76589	3.90757	1.26799	2.86627	2.90945	3.38549	2.82323	2.9068	1.76568	1.62613	2.21197	2.27067	1.4759	1.90665	0.841614	2.17774	2.15507	2.3404	2.47501	3.63909	0.691457	3.11871	2.76716	2.54934	3.16841	2.88203	2.75745	3.30882	3.00757	3.87565	2.98957	2.58315	3.97024	2.54668	1.83212	3.03838	2.20518	3.28212	3.70499	3.06966	2.31136	3.88991	4.258	3.40524	3.94624	3.06284	2.47596	2.7639	2.43841	3.81031	3.44743	3.53197	3.15871	3.68082	2.56475	3.11002	2.78416	1.93752	2.80148	2.58718	3.34003	2.03917	2.40656	3.05701	2.84561	2.65592	2.27489	2.5708	3.09434	2.9271	3.39205	2.84704	2.49894	1.84322	1.7378	3.40398	1.56348	3.82717	1.46477	2.46168	3.72525	3.44671	1.94861	0.01	1.74474	2.53723	4.4376	2.21754	0.98761	1.2161	2.86382	2.44173	2.35159	2.57454	1.34169	3.59526	2.6673	4.26679	3.42546	2.80194	0.714992	2.93481	1.28713	1.12901	1.3524	3.25368	2.09774	1.99739	2.31597	1.79657	2.32488	3.01228	2.4518	2.10051	0.452408	0.430989	2.5535	1.74454	0.185445	2.11739	2.01972	2.0057	0.76011	3.13909	1.34466	1.65532	2.14341	1.8756
ENSMUSG00000068747	up-regulated	1.46166	3.64492	1.60342	1.64536	1.66386	1.63946	1.76145	1.59409	1.84213	1.71032	1.76645	1.83151	1.60657	1.72301	1.72469	1.66689	1.73537	4.62708	1.61459	1.7372	1.75493	1.65695	1.73658	1.68401	1.80981	2.54387	1.70889	1.75207	1.71538	1.80375	1.67627	1.78324	1.7502	1.63902	1.88703	1.69098	1.84971	1.796	1.71018	1.78404	1.78364	1.70757	1.79926	1.76158	1.77173	1.74347	1.7463	1.68079	1.65784	1.54387	1.76849	1.88851	1.71649	1.74882	1.66925	4.62708	4.29348	1.70245	1.9225	1.74762	1.68242	1.74464	1.79424	1.75192	2.09169	1.86246	1.59171	1.7009	1.77139	3.42593	1.80123	1.71758	1.6047	1.7527	1.78183	1.9348	1.88439	1.67313	4.23158	1.67452	1.76984	1.99407	1.83643	1.97387	2.43251	1.81204	1.82295	3.74961	1.66022	1.52713	2.00282	1.82006	1.81574	1.58966	1.76566	1.56869	1.64142	2.00832	1.6955	4.62708	2.77942	1.6365	1.647	1.82446	1.62389	3.30344	1.77561	1.66284	1.65294	1.85386	1.64717	3.75599	1.6193	1.59572	3.55988	1.65643	1.65242	3.96307	1.60617	1.8023	2.1811	2.03038	1.6626	1.70331	1.78315	1.58366	1.56678	1.65245	1.58593	1.95205	1.56471	1.79109	1.70784	1.63886	4.32155	2.02644	1.64646	2.10144	1.57854	1.6658	1.67019	1.58778	1.6589	1.65438	1.64508	1.72013	2.74105	1.79277	1.65768	1.63133	1.6511	1.74215	1.67875	1.71072	1.71934	1.69404	4.55181	1.74141	1.67991	1.63781	2.25485	1.63141	2.35085	1.70705	1.63688	2.00341	1.69487	2.22247	1.60472	1.64014	2.49761	1.65067	1.75158	2.18229	1.74449	1.80698	2.74107	1.70596	4.62708	2.29817	1.79367	1.77057	1.84154	1.78854	2.35227	1.878	1.70838	1.77477	2.00022	1.60163	2.54567	1.9389	2.45792	1.64599	1.7183	4.62708	1.67632	3.17883	1.79485	1.77389	1.92463	3.15539	2.17646	2.9998	1.88471	1.78	4.58861	1.76568	1.80576	1.69612	1.69223	2.91202	1.77358	1.71111	3.64463	4.62708	1.77583	4.62708	1.67642	4.62708	1.81283	4.13427	2.08134	4.62708	2.98403	2.20919	1.68573	2.96595	1.92565	1.65301	3.20743	2.69191	2.37624	2.16834	1.68123	3.69027	1.77359	1.73005	2.66932	4.4773	2.57681	1.73385	1.78902	2.55467	2.08755	2.19927	3.62617	3.82491	3.98098	2.18362	1.68656	4.17327	4.62708	1.80645	1.66465	1.75809	3.04273	1.56076	4.43989	1.76984	1.71898	1.98245	2.92009	1.72333	1.65264	1.67455	3.65642	2.98008	3.85838	1.88292	1.63158	1.79393	1.62934	1.69695	1.65462	1.60297	4.62708	4.14398	3.54288	1.86452	4.62708
ENSMUSG00000068876	up-regulated	4.02517	1.51788	1.2816	1.47209	1.44342	1.45498	1.74863	1.35975	1.9298	1.56538	1.61536	1.38606	1.26391	1.64748	1.47383	2.50558	1.49243	1.77503	1.29175	1.41972	1.54841	1.47212	4.42732	1.49324	1.59074	1.7499	1.58305	1.61635	1.71281	1.72158	1.44351	1.76473	1.56905	1.56015	1.86173	1.53598	1.89358	1.72344	1.46093	1.61171	1.62507	1.50463	1.60942	1.59464	1.59799	1.51131	1.5341	3.23157	1.42505	1.21066	1.65085	1.9465	3.51554	1.6059	1.35645	1.76254	1.62784	1.53593	2.9598	1.48694	2.43742	1.60877	1.8057	3.59089	1.82234	1.95157	1.36674	1.5173	4.04692	2.01071	1.66608	1.47804	1.39732	1.57127	1.67346	2.0233	1.9084	1.37991	3.46536	1.67594	3.05271	2.2404	1.93769	2.09448	1.75821	1.79866	1.7146	1.58523	1.59047	1.22166	2.2355	1.74054	1.8033	2.5342	1.6144	2.01763	1.30691	2.17369	1.53042	1.82726	1.24578	3.47537	2.94588	1.82048	2.61778	2.13996	2.28822	1.57782	1.36209	1.77903	3.00107	1.37946	3.48298	1.34393	1.39447	1.506	1.45698	2.2747	1.26486	1.7042	1.28711	1.43972	1.55824	3.03798	1.81171	1.31137	1.25853	1.37518	3.24436	1.80568	1.32525	1.61752	1.54408	1.39062	1.61786	2.24498	1.48781	3.30592	1.66114	3.39372	3.56824	3.12491	4.04746	2.55232	1.40692	1.52403	1.73968	1.68544	1.4948	1.38728	1.53387	3.20636	2.81852	1.46409	1.82668	1.46788	1.39072	1.5683	3.42025	1.61284	1.67654	2.98613	1.56004	1.90188	1.47916	2.15971	1.54953	1.60513	1.36569	2.94499	1.48739	2.54562	1.71808	1.65653	1.66321	1.75753	1.62987	1.608	1.7467	1.91395	4.04273	1.73757	1.75294	1.82359	1.70759	1.91412	1.63493	1.93854	2.9144	4.36654	4.62708	4.62708	2.01365	1.50596	1.63712	1.6834	3.48087	2.35276	2.96478	2.3618	3.62217	2.90185	2.72738	2.43265	1.98259	1.93496	3.34816	3.42739	3.90225	3.14238	2.14353	1.6043	3.0497	4.62708	4.62708	2.93988	1.96802	3.72033	1.47109	1.72065	1.79781	1.5798	4.30144	3.66089	1.76578	4.62708	2.92416	3.91	3.12723	3.13883	2.81624	1.58823	1.47871	3.47539	1.61863	1.57451	2.0084	1.53554	4.62708	3.6554	2.81422	2.89727	2.37005	3.74483	4.62708	2.85177	4.04857	2.01177	1.8527	1.80818	3.08716	4.62708	2.97416	1.55806	2.18808	3.58652	1.40656	1.15625	4.62708	3.20932	1.76679	3.27159	1.62927	1.61264	1.59442	1.97088	3.53609	1.5517	2.62954	4.62708	1.50196	1.59005	3.14765	3.06777	1.50692	1.36038	4.62708	3.50055	1.34478	1.56166	3.74202
ENSMUSG00000068923	up-regulated	1.55474	1.69416	1.65293	1.69329	1.70518	1.68816	1.79123	1.65053	1.85874	1.74496	1.78805	1.71229	1.65465	1.75832	1.75067	4.62708	1.74751	1.8186	1.66186	1.72685	1.76741	1.71674	1.75637	1.72228	1.76092	1.72743	1.74483	1.77771	1.75614	1.8204	4.62708	3.41975	1.77395	1.6932	1.88769	1.72949	1.86237	1.8149	1.73953	1.80056	1.80095	1.73988	1.81143	1.78347	1.79097	1.76614	1.76934	1.7218	1.6999	1.60666	1.79133	1.89309	1.745	3.09211	1.70464	1.80405	1.77126	1.73624	1.79649	1.76789	1.72126	1.77196	1.81645	1.7811	1.83463	1.87454	1.64917	1.73571	1.80095	1.91766	1.80548	1.72891	1.66011	1.93007	4.26518	1.93044	2.24963	2.76687	1.8408	1.71543	1.81335	2.01054	1.85503	1.94346	1.83913	1.83032	1.82435	1.73304	3.8195	1.59134	1.99038	1.83118	3.15421	1.64586	1.78742	1.62245	1.68201	1.9912	1.69756	1.67217	1.62911	1.68331	1.69501	1.84041	1.66074	1.96608	1.77649	1.71131	1.68476	1.85952	2.90937	1.66885	1.70387	1.6509	1.67793	1.70301	1.69762	2.02515	1.65442	1.80758	2.35256	1.67819	1.69328	1.7412	4.01789	1.64053	3.63329	1.69346	1.64309	1.71486	1.62755	1.81743	1.7409	1.68297	1.67868	2.00793	1.69488	1.65363	1.63707	1.70737	1.67949	2.90645	1.69815	1.69772	1.68976	1.74994	3.52784	1.81063	1.70334	1.67883	1.70059	4.07472	1.71692	1.74008	1.74701	1.72823	1.70523	1.76009	4.02824	1.68147	1.79558	1.68078	1.73207	1.73885	1.68557	1.97814	1.73299	1.66826	1.65851	1.68201	1.74483	2.23308	1.78255	1.95502	1.77463	1.84518	2.25599	4.05353	1.71244	1.83607	1.81449	1.79726	1.85677	1.80204	1.79572	1.88385	1.77893	1.80409	3.97263	3.51692	1.80376	2.34536	1.79626	1.70632	4.20067	4.62708	4.62708	1.78651	2.90237	4.62708	3.62377	1.76643	1.72298	2.90966	1.8645	2.34868	3.44255	1.77309	4.35866	4.62708	2.99832	1.75107	1.86378	1.74662	1.74471	1.70129	4.62708	1.71201	1.71387	1.7388	4.62708	1.75134	1.73675	1.68511	2.09045	3.76256	1.7372	1.76661	1.92925	1.76329	1.75311	1.76503	4.56598	4.1217	1.74469	1.74511	1.73994	1.75768	3.26107	4.62708	1.74958	3.29052	3.53077	4.30587	4.62708	4.23073	1.74731	1.83793	1.65593	1.68779	1.72455	1.71657	1.76906	1.73477	1.70728	3.10125	2.55081	4.62708	1.74593	1.74871	1.75896	1.67032	1.77494	1.75677	1.73568	1.70231	4.18614	3.07956	4.62708	3.38727	1.80885	1.8066	4.62708	3.76961	2.29059	3.25387	2.57291	4.62708	1.60359	1.7264	3.20316
ENSMUSG00000069125	up-regulated	0.288406	1.07456	0.741656	1.87307	1.23498	1.32887	1.01284	1.34533	1.75323	2.085	1.98076	1.01028	2.94985	1.03264	1.30046	1.75928	1.63005	2.86441	1.19279	2.03127	1.32566	0.808792	1.05495	1.46312	1.6551	3.25318	1.21255	2.93978	0.989078	2.39043	1.39678	3.22343	1.95869	0.839808	1.10209	1.31847	1.19014	2.467	2.51184	1.58552	1.78129	1.45173	2.86712	1.64507	1.47901	2.26407	1.99227	1.39472	2.71724	0.674127	2.75063	1.19693	1.0042	1.70821	2.42927	2.95758	3.93646	1.45329	1.76409	2.09251	2.02686	1.46327	4.15213	0.827762	2.38667	1.08487	1.01572	0.850198	2.42343	1.61915	2.09481	2.80912	3.42266	0.912072	1.82764	1.26111	1.89709	1.37996	1.99208	0.876604	2.42032	0.930362	1.66152	0.751566	1.3116	1.17339	1.84889	2.31478	3.26733	0.890405	1.35698	1.36786	1.57778	1.69937	1.02877	1.2216	1.79322	1.21175	1.93329	1.01635	1.69682	1.52146	0.940804	2.01366	1.15886	1.43417	1.1547	2.39642	2.44409	1.75311	1.41383	1.68362	1.40331	1.40386	0.968127	1.10751	2.16039	2.50955	2.05684	2.99552	2.07426	1.56565	0.940426	2.38322	1.68268	1.86359	0.886205	1.85732	2.71124	1.88527	1.31582	1.68451	2.02667	1.63659	2.19587	1.46102	2.01624	2.20463	2.09139	1.20865	1.89304	1.31955	3.24314	1.52478	1.61715	2.21777	2.49666	1.60046	1.79095	1.78597	2.04254	1.20641	2.83723	1.10203	1.18266	2.90875	1.866	1.64664	2.20416	2.23012	1.8139	2.37574	2.31949	1.38475	1.73847	1.47386	1.31955	2.71451	2.26437	1.11369	2.40676	4.26392	2.14174	2.1125	2.91597	1.20917	2.84224	1.98819	1.70441	1.97821	1.80113	1.256	2.47148	3.18369	1.9167	2.2637	1.99248	1.88162	2.05852	0.775759	2.78346	2.29171	2.39339	1.66424	2.02237	2.15868	3.21125	1.20515	2.94191	2.42731	2.38206	2.51034	3.04032	2.89783	2.75987	2.29116	3.52018	2.93287	4.60379	2.85574	2.5801	2.37071	3.43411	3.2748	3.19172	3.2939	3.66305	2.46303	3.03944	3.26728	2.87095	2.67508	3.77292	2.88518	4.62708	2.85877	3.43964	4.62708	2.76819	1.56714	2.67037	4.62708	2.97726	3.68218	2.83991	3.24439	2.14355	2.80031	3.25195	4.62708	4.56067	3.44366	4.62708	2.8805	4.43494	4.62708	3.45601	4.61975	1.61859	2.5146	3.04093	3.25408	3.43288	1.45045	4.14974	2.48205	2.26682	3.12933	2.34428	3.86149	4.25888	2.8813	2.56228	4.62708	1.98226	3.32751	2.73599	3.37003	2.04091	4.62708	2.21986	2.27588	2.79896	3.4533	2.02682	2.08727	4.28081	2.29652	1.61071	2.54323	3.17727
ENSMUSG00000069170	up-regulated	1.60887	1.66069	1.57133	1.63824	1.61408	1.63377	1.69841	1.61621	1.73512	1.6434	1.63363	1.57931	1.56441	1.87297	1.59247	1.6582	1.60444	1.68951	1.57263	1.58448	1.61656	1.63146	1.58165	1.62537	1.64324	1.65487	3.33933	1.91208	1.70884	1.66102	1.60683	1.69309	1.67848	1.68283	1.69729	1.64111	1.71386	2.48529	2.17992	1.6216	2.1758	3.06724	4.5502	1.62687	1.62247	1.59884	1.60775	4.62708	1.60909	1.57652	1.6489	3.14808	1.59957	1.63959	1.57055	2.46248	1.65359	3.36873	3.82803	1.58509	1.62747	1.64338	1.71866	1.72589	1.70039	1.73328	1.62086	1.64027	1.75053	1.72811	1.64509	1.58496	1.62742	1.62124	1.65157	1.72409	1.70036	1.57916	1.68519	1.63095	1.67972	3.46242	1.74212	1.74948	2.43497	3.42734	1.65428	1.66312	1.68445	1.60401	1.78262	1.64237	1.6919	1.60545	1.63365	1.54258	1.56391	1.96806	3.11131	2.55525	1.57602	4.62708	1.64213	1.75166	1.63197	1.75408	3.5701	2.46947	1.58957	1.65826	1.63759	3.21022	1.62316	2.49959	1.61149	1.68417	1.62709	1.77417	4.26269	3.49755	1.57235	1.63416	3.4556	2.07936	1.71495	1.59989	1.58528	1.58911	1.60694	1.55557	3.03391	1.6328	3.81544	1.59092	1.59293	1.77315	3.91361	1.56221	1.60506	1.62007	1.57279	3.77771	1.58558	1.61401	1.64458	2.50972	1.66275	1.65069	1.66787	1.60713	1.66355	1.69554	1.6143	3.17966	1.69683	1.60771	1.5874	1.63257	3.12201	1.60469	1.67973	3.1037	1.65117	1.61121	4.62708	1.75426	1.64511	3.15605	1.61273	1.57299	1.60408	2.89511	1.69004	1.66965	1.66873	4.06985	1.68159	1.66573	1.60594	3.44593	1.67937	1.68792	1.66162	2.34949	1.67402	1.70677	1.67681	1.72006	1.97365	2.87897	1.65682	1.65656	2.69801	1.60618	1.60978	4.62708	4.62708	1.6482	4.40885	1.63975	1.66269	1.62751	1.62075	4.62708	1.71223	4.62708	1.59959	1.66107	4.27913	1.68393	4.18608	1.65811	1.70271	4.62708	1.60274	4.45445	1.72167	3.16844	1.60318	4.10119	4.62708	1.66582	3.12315	3.55888	3.39958	3.82145	1.66851	1.65408	1.72968	4.53722	3.92149	1.9098	4.62708	2.22732	1.65191	3.68755	1.66783	1.61797	4.04818	4.62708	1.6213	4.33181	3.10367	1.62084	1.62228	2.01329	1.65713	3.00849	3.04264	1.64252	1.62784	1.58397	1.64508	1.72086	3.78013	1.85283	3.25824	1.55816	3.52668	1.6696	1.75575	1.61192	2.66916	3.81657	2.67938	1.87444	1.60534	4.07225	1.66852	3.59746	4.62708	4.29938	1.58092	2.80385	1.60126	1.61129	1.58843	1.6568	1.59397	1.6566	1.91119
ENSMUSG00000069188	up-regulated	2.39363	1.67094	1.58146	3.01885	1.86396	2.8702	1.41961	2.43547	1.72081	2.03646	1.64125	1.61857	1.48036	1.8803	0.901124	1.52308	1.41138	2.61932	2.69447	1.36848	2.12552	2.02178	3.02435	2.52354	1.43982	2.39895	3.53956	2.01075	3.40912	2.09126	2.22033	4.0396	0.594708	0.920693	2.96863	1.12755	1.50172	2.95673	1.7791	3.20322	2.2168	2.12154	3.08157	1.07754	1.78461	2.59463	4.10204	1.78889	1.07944	2.80909	1.58174	1.9099	2.66388	3.33858	1.78293	3.02017	1.02315	1.26093	3.60721	2.51825	2.55858	3.16702	1.24129	1.01126	1.96618	2.03652	1.46945	3.24267	0.669718	0.741661	1.82747	2.51096	3.34852	1.69596	3.15326	1.13115	2.73279	1.44036	2.85529	2.59082	1.67999	2.10614	0.172828	2.15751	0.97391	1.27991	1.90837	3.25902	2.71582	2.44157	1.48161	1.66991	0.853155	1.22697	2.72257	2.25138	1.29597	1.94231	1.89798	2.57634	2.46054	1.01675	1.07501	1.83996	1.70909	1.25249	2.03396	1.46655	2.29838	2.58609	0.906885	1.87499	0.940079	1.75065	1.73724	3.23872	2.23239	1.0431	2.7662	1.38289	1.97357	3.13124	1.96037	1.91568	4.62708	2.08537	1.76495	1.79232	2.0439	1.34912	1.69428	3.49461	1.61171	1.32973	1.66311	1.96443	1.16843	2.15342	2.27049	1.84559	1.09934	1.34676	2.22213	2.46033	1.05757	3.35808	1.12968	1.55508	1.12844	1.34985	1.70003	1.13543	2.02986	2.73495	1.17475	2.19788	1.24719	1.9835	1.41027	2.32829	1.95443	2.91947	2.32817	1.5158	1.40624	2.19716	3.73253	1.29068	1.28842	1.37657	1.48344	1.69734	1.45547	1.41726	2.27483	2.16866	1.43642	1.86966	1.52097	1.10681	2.49022	1.61846	1.32819	2.34344	2.07303	1.84676	1.56281	1.65554	2.24152	1.65004	1.59171	1.96579	0.75206	1.61088	1.7391	3.03331	2.05132	3.3584	3.39426	3.17092	1.36785	3.45942	3.96024	2.95788	2.24835	2.02022	2.75246	0.830471	1.98638	2.85804	1.76999	3.28807	1.84272	3.40717	3.42535	2.83028	1.03128	2.30639	3.34767	0.823929	2.41483	2.62274	2.55673	1.71091	4.62708	1.61545	2.70999	3.22351	3.264	1.22251	2.11266	3.46576	2.61286	3.25759	2.32644	2.20802	2.13289	4.62708	1.92373	4.62708	4.04401	2.55329	3.05257	4.62708	1.65097	2.91413	1.79978	2.17972	2.87194	2.34352	1.41547	2.06447	2.12104	3.02959	4.53157	1.9945	0.775061	1.64527	4.62708	0.872099	3.51764	2.95801	3.99715	2.5991	4.03608	3.65798	2.84728	3.03128	2.6694	3.72763	3.46489	2.84794	2.7976	1.1976	3.2865	1.58086	1.48413	1.1587	3.53562	4.62708	2.01223
ENSMUSG00000069324	down-regulated	2.49994	2.18286	1.98903	2.10151	4.62708	2.49879	1.99032	3.59551	1.89577	1.94293	2.39374	2.33021	1.95713	2.01209	4.62708	2.01716	2.37823	1.86264	1.96317	2.16265	1.7648	2.04719	4.62708	2.04262	4.62708	2.0464	1.97733	1.82689	2.15037	3.11759	4.263	2.09942	1.76151	2.26937	1.57828	2.69882	3.22001	2.61508	1.77979	1.66957	2.41466	2.99551	1.59458	2.90142	4.62708	1.70257	1.72502	2.02532	1.96919	2.16789	1.80394	4.62708	2.01495	1.82579	3.55669	1.93344	1.89068	1.88662	1.67869	1.64487	1.96469	1.99412	1.88364	2.98752	1.84831	2.78661	2.18811	3.83158	2.02173	3.11971	2.75967	1.77859	2.17512	2.55483	1.77681	2.24868	1.66382	1.82664	3.37648	1.99789	1.90443	1.82262	1.93488	4.62708	1.79736	1.83132	1.7104	2.05809	2.2174	2.14729	1.62094	1.64217	1.82124	3.68271	1.76008	1.98597	1.86102	1.49821	4.39462	2.03851	2.08869	2.03313	2.11019	1.80724	2.19001	2.02877	1.98016	2.18529	1.948	3.28726	2.16209	2.08435	1.98985	2.66281	2.05387	2.10273	2.37398	1.46945	1.96048	1.79965	1.87607	2.13814	2.16238	2.01565	1.9874	2.13908	2.13544	1.91627	2.43607	1.79041	2.24979	1.74663	1.88467	1.95921	1.98154	2.35143	2.12102	1.95236	2.17042	1.98472	1.90308	2.22398	1.88688	1.99519	2.00063	1.83204	2.11886	3.36871	2.07933	2.03439	2.17147	2.03288	1.93017	1.78221	2.13666	1.86645	1.86933	1.85017	1.80732	1.94152	1.82514	2.09222	2.01654	1.84302	2.09226	1.55651	1.9906	1.9863	2.12538	1.89516	1.79564	1.9307	1.98876	1.95765	1.93594	1.79059	2.11012	2.03021	1.91418	1.76282	1.83868	1.93016	1.68701	2.06247	1.8832	1.7028	2.06109	2.02738	1.79904	2.10467	1.7909	1.95563	1.73496	1.96121	1.87266	1.69052	1.98159	1.7527	1.81745	1.75838	1.95374	1.80928	1.87312	1.98306	1.78991	1.88382	1.85969	1.82017	1.77131	2.06731	2.02904	1.97719	1.97198	1.97287	1.84041	1.91953	1.99106	2.05782	1.89889	1.9629	1.89392	1.92888	1.79569	1.76123	1.74477	1.84418	2.1454	1.90851	1.9206	1.84139	2.2207	1.99058	1.98059	1.90007	2.05049	1.95931	1.88563	1.80356	1.85697	1.84764	1.84399	2.00776	1.96981	1.83243	1.7801	1.89334	1.98648	1.81158	2.13669	1.99883	1.95475	1.81738	1.85093	1.99524	2.0128	2.24353	1.82885	2.0033	1.89459	2.02847	2.14031	1.90556	1.86944	1.95598	2.25918	2.24797	2.05969	2.09406	2.03248	2.05727	2.21304	1.5892	1.89258	1.88897	2.13848	2.12528	2.17615	1.99673	2.24406	2.05647	2.61289
ENSMUSG00000069520	down-regulated	4.62708	3.589	1.47478	1.38938	4.62708	1.38869	1.21376	1.57485	2.35197	3.01907	4.05688	1.39783	1.48146	2.1801	3.51005	3.41827	2.29479	3.06202	1.46941	1.39721	1.30123	3.54711	1.34495	4.12805	3.78755	1.90496	1.30189	4.62708	3.37757	1.19521	1.41773	3.45381	1.31416	1.38354	3.86012	1.36031	3.6973	3.24204	2.39488	4.62708	1.23977	2.6162	4.62708	1.27687	4.01621	2.88812	3.16875	3.32994	3.0971	1.53041	4.21092	2.55944	2.12284	2.05204	1.50505	3.32715	3.30415	2.73162	1.25843	2.59064	4.29125	3.15358	3.09484	3.41037	1.19678	3.24247	4.62708	1.69993	1.62164	1.0528	1.63528	1.98561	2.77069	2.83958	1.22513	1.01177	2.71275	2.58061	1.15428	2.55944	3.62022	3.30873	1.16796	2.03945	1.19175	1.3132	4.62708	1.63907	3.15082	4.31344	3.32559	2.02015	2.21485	2.96316	2.17502	3.26766	1.43581	1.94806	1.44617	3.8034	3.5241	1.74683	2.5113	2.796	2.09819	0.947038	3.35594	1.33341	1.41784	1.1509	4.02832	2.92671	3.06878	1.78422	2.77276	2.61651	1.37964	4.18309	2.9916	1.22363	2.26075	2.06676	2.37746	2.54975	4.62708	1.49658	2.11609	1.42053	2.69262	1.42506	3.35979	1.26855	1.36281	3.08115	1.50778	0.904444	1.39078	1.47503	4.24735	1.4029	2.39076	2.78893	1.44886	1.41089	3.48443	2.53044	1.33638	2.04437	1.37984	2.27181	2.74017	1.66169	2.92384	2.85764	1.52867	1.34914	2.65329	2.37714	1.38443	2.48037	3.24469	1.41623	1.33357	1.33287	1.86116	4.62708	2.91564	2.38501	1.44036	1.43076	2.0211	3.45728	1.24161	1.31055	1.25265	1.18137	1.70489	2.19458	1.39414	2.20146	2.53962	1.69084	2.00369	3.14218	1.57397	1.09314	1.30552	2.4188	2.64719	1.46282	1.21999	2.10808	1.24219	4.00795	1.34737	2.99756	3.56041	1.25768	1.21122	4.62708	1.27186	1.30183	1.36766	1.37998	1.86564	1.31958	1.38114	1.27264	2.0285	1.34035	1.36137	2.69656	1.70796	2.86682	2.62887	1.39133	2.75607	1.4153	2.70744	1.36326	1.23695	1.29697	2.01731	3.44738	2.43734	2.01714	2.16086	1.34316	1.12307	2.28209	2.2719	1.31409	1.37678	1.38134	1.33161	1.30404	1.32454	1.47529	1.35431	1.16852	2.8471	1.92024	1.43356	1.82904	1.28579	2.13182	1.90235	1.27643	3.27677	1.40469	1.3429	1.42431	2.19659	2.57773	1.36641	3.28373	1.41497	1.53726	1.50207	1.31055	1.25153	1.45094	1.44236	2.6602	1.33459	1.54732	1.42961	1.49135	3.12147	1.48078	1.39441	4.11115	1.44886	1.48415	2.15431	3.02011	1.50949	1.82383	1.52484	1.32442	2.85567
ENSMUSG00000069662	up-regulated	0.659427	0.692669	1.45966	2.21859	0.97455	2.24106	1.14679	0.866374	1.5584	2.1994	1.54036	1.19343	1.69419	1.16798	1.47386	1.16469	1.23081	2.34997	0.983471	1.41569	1.77027	0.906631	1.48831	3.21392	1.37742	0.873023	1.01267	1.78542	2.83825	1.26551	1.73045	2.66457	2.07372	2.93735	2.81495	1.17132	1.19378	1.21352	1.52994	1.37115	1.3409	1.11881	1.69436	1.98853	1.32317	1.40722	1.29796	1.05796	2.94895	2.27755	1.39024	1.45877	2.00658	1.44229	1.30265	1.05032	1.07879	2.6029	1.85276	2.73778	1.01525	1.13277	2.11912	1.3085	1.28597	1.1526	0.6971	1.07102	0.930665	2.39296	1.97624	1.46269	3.1882	1.29475	1.64471	1.45266	1.37828	2.55124	1.23815	1.06342	4.49958	2.88981	2.13864	1.67423	1.48464	1.70701	1.53854	0.867465	1.0002	2.02025	1.44192	2.4108	1.17032	0.784442	2.97741	2.94411	1.99929	1.64717	2.91586	2.23247	3.40186	2.31487	1.62638	1.18881	2.21861	1.75134	2.33717	2.70995	2.48717	1.48203	0.997213	1.74542	1.48475	2.22211	3.22489	1.62457	2.1759	2.77864	1.18946	1.81831	2.17857	2.68332	1.00758	2.51268	3.17863	1.54576	1.4567	1.53629	2.78952	2.93458	0.996563	2.69235	2.34159	2.94878	2.63126	1.59075	2.0413	1.22203	2.01605	2.6257	2.16768	0.902079	2.75271	2.50665	1.07718	2.36131	1.40467	2.91621	1.52061	3.56548	1.3547	1.2705	3.19316	1.60103	1.66803	1.81328	1.71853	1.43665	1.48855	2.0681	1.61527	0.958044	2.98178	2.55893	1.46151	4.32251	2.28032	1.64959	0.797095	1.57455	1.30654	2.29044	1.89146	1.95332	1.0766	2.6864	2.38702	1.76115	2.80762	2.1829	4.0669	1.02643	3.23987	2.55113	2.06046	2.46593	1.39296	2.49249	2.37335	1.89951	2.44674	3.53275	3.72135	4.10799	2.14263	3.25687	2.32484	2.42187	1.41313	2.988	3.37984	2.58274	4.24322	2.24881	1.2116	2.65748	3.1336	2.94301	2.10333	1.0485	1.07066	1.63856	2.66264	1.1514	1.94115	3.13867	3.08849	2.31475	3.05521	4.41427	2.27676	2.1378	4.62708	2.87375	3.77281	3.9947	1.03675	1.94054	4.62708	2.2791	3.56577	1.46056	3.20836	3.83479	3.01743	1.17135	4.1526	2.66792	1.83148	3.35606	2.25145	4.10274	3.13084	2.55816	4.38121	3.45808	2.30467	4.57688	4.32375	1.29159	2.83265	3.75246	2.27169	2.17459	4.62708	3.48973	3.26016	2.06915	2.69965	2.63262	3.38738	4.20249	3.61738	2.24179	3.40193	3.54095	4.516	3.19456	2.94649	4.46762	0.929578	1.84725	2.99415	2.41246	3.07225	3.0628	0.726721	3.08408	0.684382	3.33049	4.62708
ENSMUSG00000069806	up-regulated	1.92656	1.96031	1.8479	1.92968	1.89348	1.92482	1.98768	1.91019	2.02109	1.92374	1.89945	1.8439	1.83796	1.96248	1.85231	1.91504	1.86956	2.38603	1.84744	1.84734	1.8812	1.91825	1.80519	1.90468	1.9195	1.94392	1.93618	1.91429	2.01085	1.92893	1.88126	1.97618	1.88659	1.99098	1.93415	1.92449	1.99096	1.93777	1.8586	1.87977	1.88852	1.88849	1.8633	1.89132	1.88338	1.85717	1.8686	1.93054	1.88795	1.8667	1.91961	1.98565	1.8635	1.91098	1.8338	1.97979	1.93112	2.70353	1.87901	1.83783	1.90782	1.9169	1.97406	1.9573	1.97945	2.01459	1.91691	1.903	2.00895	1.9966	1.9108	1.84747	2.02149	1.8855	1.92055	1.98786	1.96592	1.84462	1.957	1.91408	1.96084	2.04566	2.03166	2.01948	1.94983	1.9689	1.91867	1.95385	1.98896	1.84373	2.05319	1.90059	1.96814	3.38516	1.89964	1.94526	1.83037	2.00913	1.92181	1.88537	2.09961	1.89462	2.16856	1.97025	1.92927	2.0201	1.89851	1.97847	1.86495	1.91528	1.9334	1.89879	1.86223	1.8987	2.62699	1.93992	1.91326	2.03281	1.83895	1.93442	1.82257	1.92787	1.95193	1.94654	2.00563	1.89028	1.87395	1.86211	1.89932	1.81604	1.99466	1.89772	2.39117	1.86725	1.8711	2.03575	1.93842	1.83519	2.26014	1.90116	1.84322	1.90684	1.85609	1.89526	1.88924	1.88819	2.43069	1.91721	1.9317	1.89057	1.96261	1.98763	3.32001	1.86004	1.99665	4.58503	1.8568	1.90505	1.8429	1.9236	1.93164	1.91368	1.93767	2.20614	2.61105	2.0173	1.92911	1.86234	2.21472	1.84285	1.86973	2.00574	1.97835	2.49685	1.95106	1.94821	2.07624	1.95468	1.88047	1.99192	1.95564	1.97174	1.92503	2.02495	1.95302	1.97581	2.91553	2.01418	4.50954	1.8924	1.92736	2.40966	1.89935	1.87432	2.08566	1.88653	4.62708	1.89602	2.199	1.90621	2.44923	2.6126	2.38902	1.90679	2.79106	1.8999	1.86949	2.60845	1.86453	4.62708	1.9187	1.94241	2.41346	2.01895	4.62708	2.11158	1.98099	1.89768	1.87631	1.92483	3.2939	1.99089	2.767	4.62708	2.9818	4.62708	2.04657	2.06158	2.01694	1.83277	2.03353	1.9405	4.62708	1.87105	1.94096	2.16729	2.87369	4.62708	1.98426	1.97147	1.8922	1.97031	2.0038	2.49093	1.8886	4.62708	1.94202	2.12789	1.95905	1.88659	1.9075	2.81376	1.8835	1.9326	1.91133	2.01476	4.62708	1.87047	1.90704	1.9588	2.01002	1.83489	1.92706	1.9404	2.31197	1.99233	2.01414	1.86679	2.12314	1.86202	1.96198	2.65335	2.6536	1.90796	1.89174	2.03573	1.8804	1.9424	1.89146	2.71387	4.45399
ENSMUSG00000069833	down-regulated	4.62708	3.065	3.61106	3.02309	3.91993	4.42744	4.62708	4.62708	2.37132	4.61259	1.34618	1.69617	3.44064	1.50805	1.32531	2.19375	3.09695	2.13988	4.11913	3.53554	2.94356	1.55845	4.62708	1.68396	1.48361	3.88937	2.46986	1.84994	3.81496	1.62404	4.4849	2.77527	2.51541	4.00333	4.16523	4.3759	3.18543	4.31793	3.27215	4.57216	2.18377	4.25586	1.23454	2.85481	4.62708	3.06424	3.45412	2.98418	1.51636	1.93396	2.41466	1.35557	1.71381	2.0487	2.01174	2.13705	1.60224	4.09523	3.51258	3.46032	1.46722	1.29515	3.07398	4.31244	2.28218	1.01875	1.72549	3.56061	2.82386	2.97165	2.38523	2.29701	1.86592	1.2553	2.02948	3.86735	2.92411	2.57092	3.27488	1.6031	3.30635	4.62708	3.37645	1.23549	3.81324	1.48705	2.95138	1.47286	1.59624	1.87096	4.05383	2.55413	1.18172	2.77333	2.05918	2.19784	2.25234	2.70249	3.73425	2.09579	1.85032	3.40455	4.62708	1.10903	2.30965	1.63618	3.02969	1.61808	1.58287	0.969914	2.83254	1.73091	1.65392	1.91109	2.99196	1.56333	1.55787	2.11826	4.07869	3.61622	2.63277	3.30557	1.87036	3.18453	1.63128	1.74774	1.82029	3.72655	2.50323	1.49253	2.02766	1.97872	1.51199	1.90885	2.77375	2.15473	3.59948	1.63782	1.86855	2.40417	1.56132	2.39274	2.32821	3.24462	3.96315	1.37209	1.52288	2.09132	2.60256	1.75304	1.9588	1.36065	1.99952	2.70275	3.22826	2.20921	4.20249	1.33219	1.47212	1.6532	2.70623	1.733	1.5825	3.72183	2.0858	3.65475	2.21756	2.42103	2.6053	1.84007	1.33766	1.7559	1.56102	1.32231	1.30086	1.94515	1.47784	1.77186	1.46437	2.04467	1.19625	1.25569	2.0461	1.26621	1.24271	2.58244	2.13966	1.24937	1.41794	3.63052	1.17459	2.54668	1.79067	1.54294	1.40656	1.15368	1.55163	1.20964	1.15274	1.36786	1.33879	1.28279	1.42235	1.48334	1.00775	1.43559	1.95839	1.35237	1.31981	2.41413	1.51139	1.37866	1.74642	1.38946	1.41247	1.49665	1.29191	1.60647	1.45557	1.4077	1.19185	1.37656	1.35982	1.49034	1.07685	1.30706	1.53529	1.34161	1.10141	1.49844	1.46988	1.40147	1.48182	1.51577	1.49483	1.38928	1.37984	1.3302	1.3576	1.6937	1.34011	2.2835	1.2019	2.2606	1.26587	2.9697	1.39194	1.26901	1.75247	1.55904	2.87663	1.42208	1.37292	1.4291	3.11154	1.72114	1.48271	1.75706	1.36629	1.40153	1.40923	1.57707	1.27872	1.37454	1.59578	1.59898	1.68133	1.73819	1.5228	1.70278	1.63564	1.10225	1.56702	1.61716	1.72872	1.68398	1.80913	2.16908	1.86835	1.47164	2.90001
ENSMUSG00000069913	down-regulated	1.88973	1.43855	0.793571	1.41458	4.37581	2.45061	4.15567	2.40771	0.944574	3.65534	2.80034	2.06262	3.05379	2.28593	2.44508	2.68091	1.61306	3.42583	1.69161	2.11816	2.3244	4.62708	2.1297	4.62708	2.25895	4.37454	2.6928	2.03409	1.93586	3.63186	2.57097	3.34993	4.18182	1.27521	4.18742	3.91243	1.40378	3.14255	4.36125	3.50163	3.55913	2.80297	3.52913	2.11506	0.798436	1.50515	2.87484	1.82612	1.81414	2.85893	2.94136	1.95196	3.38738	4.62708	2.72867	2.20963	2.84055	1.23245	1.76956	3.59799	2.44957	2.74138	2.83209	2.05584	3.40006	1.77514	3.16678	1.60956	2.3494	1.61886	1.89242	0.743545	2.30331	2.13628	2.48618	2.54258	2.03735	3.11147	2.09189	2.21186	2.74689	3.53727	4.62708	2.37325	2.92343	4.62708	2.46531	1.51813	2.59817	2.14546	2.68248	0.864116	3.21282	1.44989	1.63566	1.96234	1.89683	0.543735	1.62167	3.80844	2.45902	2.10564	2.68913	1.05265	4.18641	3.17188	3.28758	3.42331	2.02598	2.6535	2.50604	1.41745	3.08125	3.1787	2.29639	1.72317	1.68444	2.25717	2.11894	2.42199	3.98447	1.92916	1.95547	2.25029	2.19545	2.92001	2.05572	1.36298	3.45232	2.19564	2.50697	1.66796	2.61971	1.60957	1.74979	0.333829	4.16455	3.31877	1.53963	1.49118	2.55015	1.875	2.66471	1.45375	2.04606	1.70018	2.06034	1.50507	1.72832	1.92276	1.63285	1.65078	2.71668	1.92427	1.81514	3.24899	2.26718	2.38562	3.36244	2.12802	2.44602	2.54392	1.68391	4.62708	3.58941	1.35076	2.02408	2.50947	1.70634	1.63641	1.55652	1.32241	1.70808	2.4223	3.18524	3.00011	2.26781	1.93325	0.939814	2.00349	1.59389	2.0962	2.67585	1.47644	2.54741	1.86904	1.44169	1.2812	2.0426	1.79236	2.96515	1.94574	2.47923	1.43252	1.52224	0.738729	3.48124	2.76483	1.40174	1.58764	2.47742	1.60221	1.43131	0.714579	3.31894	0.834978	2.51589	1.7502	1.86322	2.02454	1.748	2.11064	0.5987	1.75257	1.77066	0.955371	2.28748	2.84679	0.898323	2.71424	3.00426	2.75982	1.20264	1.11233	0.405949	1.14682	1.53211	2.00329	0.827198	0.919396	1.21541	2.06487	0.923697	2.68543	0.911981	1.96256	1.87364	0.801659	1.4034	1.15275	1.91064	1.20248	1.07612	2.08491	1.31639	2.30233	0.881449	1.52094	2.7482	0.757022	0.943296	1.68926	1.05693	0.960009	1.86699	2.17331	1.107	2.73268	1.45423	1.52955	1.76874	2.0456	1.80471	2.67172	4.2469	1.59351	1.09519	3.1227	0.748699	2.36157	1.09381	0.675151	2.41112	1.77623	1.88471	1.76442	0.963044	1.11173	1.73848	2.21464	2.42853
ENSMUSG00000069972	up-regulated	1.61318	1.66264	0.444845	2.03778	1.88758	2.09939	0.508903	2.5004	1.0561	1.99284	3.03557	0.673044	0.54443	1.40804	1.81142	1.50434	1.29423	2.65108	2.0304	2.49102	2.74062	1.72414	1.1655	2.8302	1.57961	1.46933	1.40392	1.26678	2.83314	0.91718	1.46899	2.56342	0.175222	0.10275	1.32643	1.78534	0.779596	1.16164	3.11668	1.82079	2.34111	1.61293	2.15555	2.71217	1.35033	2.39306	2.3865	1.74952	2.58952	2.66623	1.15222	2.60673	0.840043	2.312	1.72879	2.11543	1.7078	0.835562	2.6515	1.82237	1.79625	0.777287	2.46003	2.42312	3.15407	1.97743	1.69952	1.86565	1.21642	1.44755	2.41778	2.50367	2.51094	1.80079	2.19125	0.285039	2.52245	1.57172	0.370937	1.51164	1.39101	4.62708	2.53193	0.997602	1.18138	2.33783	2.40163	3.09751	3.82083	2.45315	1.18563	2.67417	1.19479	1.54808	2.54008	1.80013	2.91698	1.73962	2.31086	2.83891	2.80787	1.64214	2.52036	1.33813	1.99972	1.81082	1.65605	3.67517	2.02106	2.20531	2.74218	1.97009	1.44076	1.61428	1.28095	1.88165	1.19756	3.17945	2.68739	1.48835	1.65563	2.8817	2.79936	2.37233	1.6773	1.93797	2.84794	2.31638	2.21357	1.73838	1.10609	2.41208	2.75655	2.74009	2.06407	3.00841	1.74939	1.48461	2.35458	1.7944	0.197591	1.35846	2.24655	2.50542	1.71554	2.51571	1.93507	2.95987	1.85503	1.14706	2.37527	2.15096	3.1315	1.77747	1.91784	1.85077	2.84857	1.76764	1.0718	1.60968	2.86933	1.84129	0.776086	1.63656	2.10825	0.779871	1.39143	2.23007	0.908669	2.11224	1.57903	3.47842	1.12906	2.38573	2.88976	1.81184	2.49294	1.94435	2.1906	2.58844	2.50146	2.25849	3.06964	1.93336	2.04937	3.08531	2.03899	1.59783	2.52881	0.959223	1.95147	1.47141	2.16327	1.60653	1.86702	2.46372	3.04142	0.817515	2.46547	1.39277	3.70289	2.09302	1.76085	2.69004	3.83518	2.03301	2.05891	1.97657	3.57084	1.82741	2.49779	1.89605	3.9007	3.66448	3.33826	2.57087	1.69956	3.08745	4.05889	3.4675	2.60369	2.89208	2.67759	2.61407	3.26404	2.19366	2.80064	2.77881	3.314	3.71291	2.025	2.28498	2.47518	2.97052	4.62708	2.60988	3.25398	3.85895	2.64224	3.41574	4.62708	2.82749	2.275	3.56809	2.4738	4.08541	2.67406	2.87661	0.523709	3.52628	2.40516	3.32149	3.17169	2.73636	1.35351	2.69521	2.16968	0.861311	2.178	3.03313	2.92956	2.9425	2.76222	1.31993	2.46669	3.30194	3.6144	3.08041	2.97813	3.61527	2.55509	3.53366	2.21635	2.41696	2.56174	4.48172	1.27848	1.58782	2.48126	2.01116	2.3235
ENSMUSG00000070509	down-regulated	2.55605	2.02073	2.91453	3.6831	1.84936	1.96447	2.45917	3.43159	1.48137	1.72795	1.49501	3.50373	2.54924	1.76135	2.36926	1.90259	4.62708	2.53341	2.27425	2.18202	3.1369	2.52664	1.41042	4.62708	2.83711	4.62708	1.7569	4.62708	1.88073	4.62708	2.64852	4.42231	1.52375	2.17731	1.86462	1.88322	2.78264	2.64077	1.70916	1.39853	1.41691	4.38726	3.59079	1.56872	4.11046	1.67774	1.50167	4.02166	1.83193	2.16759	1.5275	2.73375	1.64979	4.62708	1.68882	1.64606	4.3825	3.49607	1.41356	1.43741	1.78927	1.60111	1.59246	3.19437	2.69529	3.98373	2.10705	1.71876	2.04699	1.21998	1.98291	2.85408	2.07628	4.0908	2.9426	1.20715	1.23418	2.62688	4.62708	1.82762	2.30648	2.9074	1.61348	2.59321	2.79956	1.47934	2.69449	1.84577	2.02059	2.3001	1.01225	4.62708	4.11654	2.07424	1.49801	1.98699	1.77423	0.908324	1.91887	1.94029	2.06059	1.91551	3.12611	4.62708	2.08755	2.38481	1.82925	1.99152	1.84183	3.42339	2.0383	4.52059	3.60223	2.05835	1.94262	2.49158	1.8991	1.75472	1.9075	1.49431	1.81085	2.01248	2.00524	1.79551	1.64639	2.63201	2.60335	1.79949	2.09195	1.7335	2.19789	1.95916	1.68673	1.85445	1.88089	0.900172	1.96779	1.90216	2.11432	1.83129	1.81393	2.28676	1.76642	1.8576	1.87664	1.62634	1.92936	1.4425	1.91759	1.92473	1.99951	1.74697	1.76836	1.60269	1.88591	1.6946	1.73888	2.06007	1.67126	1.8424	2.60604	1.96944	1.81286	3.85757	1.96075	0.980758	1.8975	1.90383	2.03767	1.80273	2.67479	2.39039	1.69775	1.74497	1.66809	1.45583	4.62708	1.80257	1.76318	1.66576	1.51432	1.62205	3.98013	1.72377	1.70881	1.27459	1.82266	1.69075	1.66071	2.02654	1.49398	1.71911	4.62708	1.84463	1.69895	1.41765	1.84901	1.4935	1.5409	1.54445	1.70436	1.5773	1.70972	2.61327	1.38252	1.68263	1.70151	1.57426	1.57827	1.84701	1.86586	1.74542	2.09467	1.74991	1.66896	1.78795	1.69642	1.94693	1.74782	1.75583	4.62708	1.70461	1.62002	3.31761	1.5902	1.39947	1.95411	1.65979	1.52603	1.74055	1.94495	1.76891	1.81608	1.75909	1.8577	3.65751	1.68926	1.58846	2.40963	1.49911	1.63697	1.74072	2.14571	1.62211	1.54791	1.74238	1.76003	1.56957	2.09299	1.87873	1.77499	1.80697	1.66309	1.79017	2.43791	2.13862	1.72229	2.04217	1.73676	1.79252	1.86719	1.83269	1.61201	1.71734	2.06507	2.11572	1.96278	2.05698	1.86136	2.01057	2.06285	1.32046	1.81794	1.9002	2.15749	2.04038	2.15517	1.77468	2.23675	2.37974	2.63825
ENSMUSG00000070544	up-regulated	2.31757	2.70114	3.1781	0.6222	0.900408	1.78687	3.01157	2.82935	3.41401	1.63633	2.27322	2.95233	2.43269	3.557	0.861336	3.89529	1.01167	1.96012	1.03683	1.80471	2.76609	1.80997	1.27862	2.80411	1.75478	1.15397	0.971469	1.97972	2.70223	2.61922	1.39791	2.39887	0.953571	1.30079	3.02245	1.7311	2.41806	1.40325	1.69304	1.08429	0.95173	2.82886	3.94288	2.43096	3.86893	2.27836	2.59255	2.62536	3.89346	1.09476	1.07636	2.11178	2.48362	1.04711	2.29515	2.96762	1.65973	2.16107	2.27366	2.17815	1.50808	2.08029	3.10903	3.26751	2.22402	2.61819	2.67885	1.90695	1.8108	1.46274	2.0999	2.22875	2.46972	1.92566	2.07663	2.44035	2.02342	1.95971	1.59304	2.94866	1.48444	2.59818	2.18703	1.29104	0.854184	0.604953	1.34445	4.10893	1.07645	2.2323	2.95242	3.54481	1.89016	1.60044	2.322	2.64845	0.443037	1.36846	1.49851	2.61595	4.41456	0.75496	1.10598	3.22453	2.39547	1.38898	1.25893	1.53802	1.33987	4.38107	1.24482	0.444895	1.16899	1.11748	1.30537	1.67963	1.82625	3.05484	3.15683	1.71139	0.898521	3.24167	1.42061	0.829343	1.5422	2.65868	2.53158	3.21875	1.56244	1.87587	0.993184	1.98323	0.430167	2.69241	2.47071	2.52614	1.07066	3.42656	0.272208	2.27201	1.5561	2.79899	0.628955	1.34777	0.748942	1.81843	2.3478	2.8452	0.631981	2.8533	0.33595	2.79895	2.62816	0.567808	1.76175	0.966672	2.4857	1.84224	2.37515	0.473413	0.940576	0.322797	1.57278	2.30857	2.78091	1.48052	1.29443	1.05884	1.96562	1.03704	1.88519	1.6945	0.844988	1.4496	0.705831	1.53325	2.05709	1.56229	0.875262	3.59109	0.49961	1.75761	1.03215	3.21997	1.39588	3.18942	0.573215	3.66362	3.04314	3.27012	0.968955	2.93375	3.36922	1.99739	1.75805	3.23349	2.92249	0.437261	2.14108	1.7745	3.69773	0.423266	2.81916	2.91884	0.676542	3.05921	3.33822	2.17293	2.74729	2.89066	1.86701	0.300846	3.2067	0.622031	4.13979	2.4218	3.01064	4.23041	4.09186	3.73672	2.7109	2.65112	2.63335	3.30903	2.51253	4.22673	2.0543	1.94701	3.06991	2.40659	2.94273	2.35116	3.13517	3.2518	2.22759	2.19069	3.82041	1.80449	1.80207	2.75059	2.22039	1.46794	2.19266	1.38217	3.28835	1.56999	3.67954	3.11281	1.40832	3.186	3.22979	2.88563	3.28108	3.46111	2.7998	2.8115	3.93116	3.29947	2.37929	1.63331	3.39251	3.81722	1.26589	3.861	2.81741	3.05891	2.66033	2.34873	3.76473	2.79546	1.72477	1.64221	4.24392	1.3458	1.89516	2.91218	2.89929	2.58577	2.3386	3.14152	3.56216
ENSMUSG00000070643	up-regulated	1.18025	1.25553	2.15548	1.29426	1.35037	3.05275	1.29784	1.2852	2.0575	3.79625	1.40887	1.42946	2.06817	1.30398	3.27451	1.32596	1.41497	1.34433	1.38453	1.42706	1.41587	1.31566	3.52309	1.3496	2.87313	1.30321	1.33841	1.38151	1.26777	1.40472	1.37326	3.06756	3.40077	1.49188	2.27997	1.32986	1.35043	1.381	1.4386	1.4442	2.0534	1.3845	1.47409	1.41568	1.43188	1.4458	1.43364	1.31593	1.37287	1.44873	1.38554	1.38181	3.041	1.38347	1.42675	1.31824	2.14798	2.2769	1.45598	1.47209	1.35273	1.37355	1.33551	1.35513	4.07909	1.32974	1.29103	2.20563	1.27822	2.41651	1.40818	1.44166	1.40458	1.4291	1.39294	3.05796	1.75759	1.41602	1.37692	1.33202	1.33602	1.39109	2.5019	3.32914	1.37251	2.25797	3.0921	1.29491	1.23135	2.89282	1.37259	1.44185	2.83316	1.31197	3.70302	1.56093	1.42413	4.03486	2.6623	2.9872	4.07558	1.39145	1.28932	1.37413	3.28373	1.39577	2.79898	3.5746	2.25072	1.4514	1.63332	1.3145	2.30858	1.6649	3.46979	2.60374	1.31886	3.31714	2.80542	1.38961	2.67877	1.28453	1.64135	3.36948	1.2981	1.31332	2.64288	2.56821	1.7949	2.43409	2.99398	3.2943	1.37264	1.37335	1.94737	1.40905	3.55836	3.55282	2.00314	2.91293	1.39454	2.62944	4.16779	2.76211	1.80673	2.4437	1.29038	2.57426	3.71272	2.5426	3.46235	1.28552	2.0004	1.42128	2.33964	3.52263	1.99501	2.86163	1.43221	1.37546	1.37344	3.05685	2.64434	1.39326	1.30245	1.41721	2.27155	1.37358	1.30033	2.07264	2.65734	2.2757	4.62708	2.56162	3.38031	1.38633	2.23009	1.30258	3.48318	1.39141	1.37086	2.76774	1.41677	1.54531	4.26213	3.88251	1.32049	2.72632	1.42538	2.87179	2.42099	3.94215	1.45032	1.57219	1.38437	4.14482	1.82732	3.7183	1.3939	3.67403	2.06968	3.65364	1.4034	1.33993	1.41985	1.65534	3.95241	1.38698	4.62708	1.5514	4.62708	4.62708	4.01184	2.96292	2.88468	1.39497	1.33085	1.91124	3.00135	3.38119	1.35226	1.37763	3.06206	1.45852	3.93666	3.12176	4.3506	3.08713	3.73796	3.01308	1.22226	3.09585	1.37081	2.40922	3.13472	2.82109	2.6846	3.74403	3.69277	2.59155	2.66904	2.42008	1.68557	3.8434	1.40778	3.78527	2.47289	1.3917	3.03196	1.36405	1.34778	4.26779	3.76808	3.25622	3.76989	2.24996	1.45498	4.6127	1.55345	3.4884	1.99698	1.39794	3.11123	3.30304	2.43414	1.25345	4.43646	1.3275	1.33282	2.06475	3.11203	1.48708	1.42066	1.41399	2.00398	1.30114	1.29697	2.76567	1.75404	2.69968	3.72494
ENSMUSG00000070780	down-regulated	1.8169	4.62708	2.31293	1.7349	1.78349	4.62708	1.60292	1.78457	2.06825	4.62708	1.77638	1.9078	2.11593	4.62708	3.8899	1.74128	1.83294	1.64211	1.89773	1.8755	1.81113	2.32772	2.51703	4.62708	1.91758	1.75523	1.73278	1.95271	4.62708	1.72018	2.76205	3.36905	4.62708	4.62708	1.71368	2.41477	1.60044	1.70248	2.0267	2.73534	1.79861	1.82128	2.19551	1.79212	1.80816	2.92281	1.83604	1.74231	1.79407	4.38348	1.73688	1.67797	1.84472	1.83802	1.90091	1.61917	2.15252	2.05714	1.81708	1.89652	1.75616	1.74113	1.63113	1.66214	1.62154	1.57913	1.75562	1.76645	2.21256	1.65258	1.78125	2.05316	1.7225	2.43034	1.97422	2.18816	1.65118	1.87984	1.66607	1.7435	1.68181	1.54042	1.81457	4.498	1.67922	1.64207	2.39067	1.66623	2.35126	1.875	4.33988	3.04207	1.66367	2.70044	1.77597	3.15023	2.80937	2.69344	4.62708	1.79758	1.84442	1.82748	2.61706	1.63997	1.71055	2.8933	1.97809	2.35225	4.39581	4.2013	2.31969	1.77099	1.89727	1.77016	2.11658	4.62708	3.05373	3.64366	4.62708	2.80541	1.921	1.71428	3.91917	1.68108	1.56864	1.84353	1.81745	4.62708	2.56965	1.93523	1.73147	2.05291	1.77593	1.83387	1.82605	2.41702	1.69445	1.89531	1.77027	1.76849	3.32383	1.75274	1.85668	1.77955	1.79096	2.01651	2.32633	2.46192	2.23948	3.76449	1.74818	3.3858	4.62708	2.14286	1.58278	1.96832	2.86702	3.69232	1.92353	1.87728	4.62708	1.77085	1.69801	1.80984	1.73309	1.5551	1.71491	1.84269	1.76137	1.88182	1.83244	1.83626	1.62078	1.94162	1.71122	1.71277	1.66155	1.69981	2.64728	3.90789	1.66728	2.4165	1.7289	1.75182	2.0291	1.65206	1.63699	1.6359	1.88564	1.78279	1.72233	1.69645	1.77703	1.82029	1.85233	2.09354	1.79225	1.78304	1.68189	3.75713	1.68388	1.81615	1.81876	1.75776	1.60602	1.77295	1.8316	1.76034	1.84288	1.65277	2.0694	1.68975	1.68876	1.84299	1.82806	1.82713	1.61569	1.77366	1.81776	1.72366	1.63713	1.724	1.84796	1.97223	1.69722	1.53699	1.64091	1.76482	1.54838	1.9022	1.51054	1.69313	1.75903	1.82779	1.69103	1.71409	1.83909	2.74939	1.78851	2.49563	1.78849	2.47434	1.62087	1.79129	1.79667	1.82089	1.69031	1.76914	1.80175	1.84738	2.05585	1.87122	1.80499	1.75939	3.97313	1.70883	1.90299	1.93098	1.75908	1.65737	1.62297	1.89684	2.94765	1.69403	1.57593	2.10733	1.78743	1.83198	1.72377	1.84186	1.82983	1.86203	1.90204	1.94068	1.78337	1.7644	1.85185	1.68937	1.78175	1.6802	1.57934
ENSMUSG00000070834	up-regulated	1.18177	0.770317	1.16663	1.82749	0.968471	1.77857	1.44806	0.812052	1.26439	1.16618	1.8686	1.4923	2.54093	1.7492	1.88684	1.74318	1.93623	0.328539	1.82274	1.77647	1.00067	1.55566	1.49424	1.74294	1.73734	2.18496	2.78664	0.833359	1.59096	2.09221	2.07231	1.91424	1.97796	0.36783	1.48422	3.55529	2.24226	0.721546	1.4999	0.603085	1.69272	1.20113	0.815361	1.82206	2.05954	2.28942	1.34453	1.14063	2.97676	2.29594	1.50446	3.18126	1.86098	0.903303	2.49825	1.18895	1.26282	1.92042	2.08205	1.16344	1.46703	1.9746	2.16068	1.22262	1.89359	0.828354	1.38271	2.35761	2.14967	1.7297	1.41933	1.42307	0.736388	1.52565	1.84825	1.76077	2.05064	2.62682	1.54253	1.16413	1.7938	3.51147	1.70119	2.84905	1.00575	2.36939	1.75926	2.99426	1.63644	2.17342	0.898011	1.92126	2.26194	1.76996	3.12349	2.14775	2.46055	2.47119	2.70363	1.96196	1.86798	1.58368	1.44006	1.032	1.60261	1.79042	1.08627	2.6728	1.54648	1.96049	1.57347	1.65204	2.08768	1.98073	2.12931	0.881331	1.51189	0.631742	2.84233	2.96877	1.32754	1.90313	1.60044	2.47641	1.29974	1.1706	1.27774	1.71056	2.25241	1.73415	1.17003	1.9914	2.16536	2.9035	1.63649	1.29794	2.65438	1.53359	2.46139	1.7853	1.85451	1.73525	1.55724	2.53508	2.04794	2.16317	1.37573	2.02603	1.22708	1.83734	1.63481	2.41517	2.33143	0.982397	1.46909	2.31557	1.25552	3.20466	2.05767	1.58357	2.10238	2.49298	2.27389	2.52409	1.74484	1.25473	2.74744	2.60275	2.17707	1.48244	1.71959	2.46091	2.11056	3.56527	3.37323	2.16847	1.82564	2.00371	2.19557	1.78028	4.01147	2.56783	2.33052	2.01471	3.44801	1.83712	3.21726	2.19036	1.07057	2.41101	2.98649	0.832313	1.69731	1.76143	1.60039	1.04128	2.18028	2.93616	3.80854	2.50637	3.25191	3.36019	3.55773	2.8645	3.51147	2.17608	3.86063	3.72699	1.04679	1.77098	4.62708	3.73668	1.52524	3.87353	4.21038	2.95719	3.09638	2.85495	1.66266	4.44148	2.20396	3.30769	4.48277	3.45968	4.62708	2.94807	4.62708	3.77641	2.15335	2.88274	2.0088	2.86295	3.26494	1.49168	3.14955	4.02343	3.49841	3.70722	3.79475	2.09655	4.62708	4.42362	2.57971	1.8525	3.27565	1.66536	4.62708	4.62708	1.49322	3.00003	2.02887	2.36929	3.39954	3.15882	2.26596	3.26672	3.98671	3.51425	3.31928	4.30385	3.55263	2.20755	2.99406	2.62974	2.39034	4.12255	2.86115	3.17397	3.31882	1.81558	2.60165	3.02379	3.14716	2.16777	3.19958	3.99258	1.1108	1.13114	2.37901	4.16946	1.38377
ENSMUSG00000070896	up-regulated	1.83063	1.82868	1.90697	1.85165	3.16244	1.8545	1.82338	1.85959	1.80885	1.86431	1.88944	1.91937	1.91474	1.83719	1.91909	1.86524	3.70527	1.84215	1.90873	1.91908	1.89995	4.5012	2.89265	1.8751	1.87002	1.84631	3.71001	1.87661	1.80035	3.17272	1.89148	1.83467	1.89692	1.80539	1.87902	1.86129	1.83215	1.86478	1.91259	1.90627	1.89973	1.89009	1.92042	3.66851	1.90203	3.45159	1.90976	1.85551	1.88418	1.88547	1.87475	1.84102	1.90976	1.87865	3.1337	1.83136	1.8629	1.88509	1.9062	1.93275	1.87257	1.87373	1.83764	1.8447	1.83645	1.81625	3.12986	3.01851	1.80887	1.83664	1.88363	1.91931	1.85131	1.89804	1.87575	1.84526	1.85513	1.91825	1.85436	1.86692	1.84435	1.80993	1.80029	1.82347	3.20712	1.84373	1.88069	1.8397	1.80958	1.90037	1.80545	1.8954	4.21863	1.86913	1.8892	1.92616	1.92479	1.83882	1.85826	1.88174	1.89381	1.87652	1.84822	1.84431	1.84681	1.82657	1.87724	1.81769	1.89914	1.8888	1.84595	4.12468	1.89836	1.86832	1.87404	1.84546	1.86472	1.82633	1.91395	1.86615	1.92859	1.85063	1.83486	1.84651	4.51516	1.87303	1.883	1.90265	1.86661	1.93741	1.8503	1.89112	1.88283	1.89712	1.89354	1.82138	1.84531	1.91667	1.86647	1.8754	1.9147	1.85826	1.90794	1.87832	1.8816	1.89191	1.8338	1.87962	1.85172	1.87887	1.82796	1.82097	1.8847	1.91159	1.80962	1.89548	1.90852	1.8808	1.92039	1.9029	1.86635	1.86174	1.85175	1.89555	1.85885	1.83059	1.85836	1.8985	1.86599	4.12438	1.90503	1.89933	1.82904	1.84557	1.84838	1.85843	1.82231	1.84081	1.89181	1.8698	1.85123	1.83636	1.87823	1.79697	1.85024	1.84698	1.83041	1.80542	1.92147	1.87374	1.87087	3.39099	3.31924	1.89278	4.53024	1.90103	1.88298	1.89179	1.85688	1.88537	1.85054	1.88826	1.8968	1.87213	1.83459	1.88194	1.9015	1.88125	1.90953	1.83503	1.86237	1.85118	1.82242	3.98244	1.90137	1.89705	1.82733	1.87328	1.89517	1.8625	4.62708	1.86435	4.62708	1.95046	1.86538	1.81025	1.82733	1.86078	4.62708	1.92449	4.05332	1.85155	1.87265	1.89824	1.84784	1.8597	1.88314	1.8951	4.26327	4.62708	4.62708	1.83276	1.81493	4.13789	1.89465	1.89643	1.85088	1.88444	1.87803	1.88329	1.87333	4.62708	1.89363	4.62708	4.51206	1.83416	1.92537	1.92521	1.87706	4.62708	4.62708	1.91954	1.86654	1.8536	1.80123	1.80581	1.87749	1.88965	1.85899	1.89461	4.02459	1.92481	4.62708	4.40219	1.87219	1.86694	1.87681	1.85006	1.8663	4.62708	1.78423
ENSMUSG00000071041	down-regulated	1.9635	4.01113	3.22377	2.24117	1.87433	1.74449	2.04687	3.9867	3.25288	3.06348	3.73414	2.51996	3.08323	3.92178	0.887554	3.35886	1.96559	0.01	2.33245	3.62468	1.83753	1.78739	1.79424	2.36152	3.596	1.75288	2.70488	2.15274	2.73421	1.30684	3.26757	2.49815	0.994735	1.81761	0.01	3.25219	2.30584	2.82341	2.66328	3.34147	1.73811	1.43461	1.59478	2.58141	2.84043	3.68948	3.66219	4.32993	0.836483	3.05891	2.25416	3.6531	1.70928	2.62211	2.09531	3.84888	1.97279	2.45309	3.63773	3.09842	0.457183	1.88383	3.15553	2.899	3.41969	2.29224	2.65924	2.05018	2.19535	1.30578	2.69555	2.64544	0.15035	2.33559	2.48796	0.775723	3.59251	2.16451	1.71897	3.30895	0.743381	2.32237	2.34007	1.90689	2.49592	0.229653	3.48592	0.177696	4.12159	1.6051	2.75962	0.343665	2.00965	2.02073	2.36507	2.42532	3.55719	2.47028	2.81236	2.38712	2.06939	3.27173	2.21905	2.31319	2.17167	2.51538	3.41236	3.03188	1.6094	2.68704	3.70574	3.44869	2.63598	1.75406	2.70851	2.68858	2.89408	3.70619	1.61075	2.0697	3.19443	4.29597	2.62204	2.69673	2.08242	3.2749	2.40176	3.15387	3.61577	1.48694	2.71079	1.48324	3.01649	1.44254	3.2779	2.95643	2.22591	2.53966	1.9686	2.32561	3.15257	3.29663	1.66721	2.34148	3.68124	1.84466	2.61914	1.40427	2.88413	1.51569	3.24051	2.19491	3.36519	2.82241	1.94625	1.86834	3.09874	2.23619	3.08076	2.45854	3.66807	3.26017	1.9623	3.7279	2.57802	0.726434	1.85259	3.3777	2.23363	3.78434	2.8786	2.69422	3.72287	2.73253	2.46551	4.62708	3.19058	2.30332	0.953397	1.99425	2.47694	0.721425	3.11147	3.39852	2.37783	2.15496	1.6099	2.6689	1.19305	0.966484	2.24924	1.53544	2.99297	1.47587	2.52383	0.958249	1.6552	0.447948	2.54982	1.80731	0.967884	3.19817	1.78664	1.9263	2.30855	1.3882	1.61525	2.07857	2.59174	0.706321	0.899527	1.44603	1.41778	0.886339	3.18869	2.56649	1.86314	1.31755	3.47268	2.51967	0.668871	1.44235	1.40227	0.01	3.12382	2.2353	2.15168	1.63775	2.32117	2.87283	1.27362	2.58654	1.47738	1.00465	2.9864	1.99881	2.14979	0.943424	1.79513	1.96006	1.99976	1.71549	1.98321	3.07808	0.01	0.752747	2.47999	1.0376	1.97393	2.64617	0.980739	2.70767	2.32288	0.707616	2.19651	2.23398	0.77799	2.46254	2.98162	2.79112	1.37095	1.8799	1.50102	1.23184	0.993808	1.31952	0.81316	2.82265	1.78218	1.77934	1.91052	1.24304	3.03067	2.07988	1.29123	1.79701	0.382135	1.49322	1.31066	0.708845	1.55296
ENSMUSG00000071074	down-regulated	4.30484	2.89837	0.664021	1.92056	4.06669	2.36423	2.54018	0.989873	3.43917	3.13123	2.09923	2.26935	1.99177	3.37072	2.15105	2.36625	3.39927	1.52212	1.74847	3.55544	4.06293	1.6584	3.53539	3.25865	2.61857	0.936679	1.98297	3.54507	3.34918	1.48654	3.0607	0.897584	2.84193	3.98948	4.46628	2.73349	2.23827	1.06042	3.74351	2.18029	3.93326	2.91285	2.32808	3.09648	3.83093	1.16241	2.12346	1.75258	0.725235	3.29967	3.75119	3.28646	3.04836	2.26307	2.94872	0.965302	4.57004	2.35482	2.10593	2.80098	1.71689	2.25695	1.29877	3.40653	3.39395	3.61258	3.2354	0.790786	2.14566	2.0799	0.901327	2.66238	4.28577	1.38096	2.02972	1.43548	2.99636	1.78509	3.91305	3.38941	3.31521	4.62708	1.89591	2.57556	0.908687	0.971024	3.11208	4.04352	0.765545	4.48156	3.70348	0.922888	1.25078	3.00103	2.31368	2.65861	2.75625	1.15519	3.32622	1.36454	4.25332	2.16228	2.43287	1.67825	1.79243	2.10044	2.72614	4.05675	4.05937	1.54869	1.41169	2.3301	3.15235	1.4465	0.708279	0.747661	2.48284	1.20345	2.70314	0.898305	2.22986	1.22638	0.725971	2.24484	2.1877	1.61481	1.88629	1.75547	1.30483	2.14722	3.10565	2.23317	2.0886	1.70141	2.50978	2.29723	1.3236	1.82085	2.79656	3.26128	2.7235	2.3244	3.28291	3.28678	2.3417	1.82019	3.09121	0.894355	2.29336	3.74102	2.0188	2.8089	2.53971	2.34799	3.94763	2.98139	1.64788	3.42723	1.73718	0.924865	1.48438	3.51095	2.89936	2.61097	1.81242	2.74576	0.81113	0.948121	1.96215	3.23237	1.57825	2.06327	4.3557	2.61567	0.849401	2.06589	2.05428	1.7123	3.57504	2.25592	2.32444	0.86745	2.24817	2.42535	2.81897	3.02148	0.819357	3.08303	0.73972	1.43263	1.71435	1.31288	3.50413	1.04051	1.4708	3.04946	0.77246	1.66029	1.82386	0.864156	3.04658	0.829502	2.42085	1.75992	1.07812	2.1957	1.54392	2.78487	1.61139	1.47177	1.5892	0.801534	1.89216	2.19044	0.780566	1.31421	0.85161	1.79916	0.761209	2.08105	0.903908	1.90709	2.21842	0.705558	0.911842	1.07785	0.797471	3.1435	1.84706	0.705821	0.817863	0.792244	3.31469	1.35186	3.83014	0.812759	1.96154	1.0219	3.40693	2.84535	2.71972	1.86019	1.2642	2.62503	0.830596	1.19308	1.67777	2.97054	0.635676	2.47592	1.64974	1.36363	2.31165	2.3007	0.738561	1.83355	2.39802	2.80228	0.936996	2.423	2.58632	2.87888	3.18884	1.80959	2.40306	2.21436	1.87345	1.75131	1.79317	2.44711	1.78693	1.10396	4.24082	0.652448	2.92879	1.64539	3.42748	1.6389	3.46682	1.82783	1.50283
ENSMUSG00000071076	up-regulated	2.3942	1.5457	1.21106	1.721	1.20683	2.28168	1.10676	2.48633	2.00397	1.09567	1.23673	1.15813	1.82	2.1074	1.68527	1.40259	1.09793	1.20015	1.66222	1.07214	1.14301	1.70989	2.9504	2.60024	1.39772	1.60953	1.41578	1.1461	2.77495	1.33322	2.36125	1.6891	1.70923	0.914556	1.67691	1.72452	1.24256	1.18473	1.8448	1.47609	1.60704	1.95584	1.24412	1.61966	1.17329	3.12922	1.17799	1.68683	2.50016	2.1189	2.08289	2.00567	1.21395	2.35407	1.78451	1.51961	1.10439	1.27521	2.37382	1.59779	1.02243	1.11489	1.37885	1.3652	1.21648	1.25096	1.00646	1.88722	1.72372	2.23807	1.18381	1.09819	1.94318	1.43555	1.17101	2.8401	1.32661	2.76151	1.72404	1.29968	1.14872	1.93701	2.14396	1.7764	1.85899	1.25129	1.40617	1.09718	1.47523	1.76289	2.75609	1.2402	1.20074	0.883475	1.17614	1.8199	0.996125	1.49265	1.44028	1.46134	2.39151	2.44586	1.29414	1.74257	1.87915	1.45195	2.33606	1.66267	2.34469	1.73916	1.52086	2.32042	2.25835	1.89833	1.65551	0.966408	1.14825	3.49986	1.81566	2.19125	1.67807	1.63519	2.2621	1.75143	2.30492	1.54301	1.01297	1.86254	1.24375	1.16118	2.0547	1.91759	1.54905	1.91888	1.37505	2.16649	1.46039	1.76601	1.14699	2.68533	2.65722	1.09977	1.22851	1.7896	1.36244	1.50402	1.59091	2.87186	1.73327	1.62038	1.44583	1.66425	2.346	2.928	1.01524	1.27932	2.18162	1.90405	2.27313	1.76417	1.69879	1.92662	1.92965	2.18556	1.55545	4.62708	1.63125	1.90767	0.936938	2.32646	2.75468	1.48213	1.67179	1.61246	2.5358	1.67091	1.43164	1.22375	3.18619	1.84187	1.71318	1.24338	1.96485	2.06381	1.79819	1.97801	1.64602	1.2934	4.62708	2.8784	4.62708	3.80609	3.00664	2.36263	3.11747	4.06002	3.52128	3.03797	3.09688	2.75053	3.4816	3.40354	4.01882	4.53344	3.93033	2.78907	3.22563	2.17521	3.15136	1.20886	2.77576	1.49264	2.94943	2.62258	1.07638	3.69978	3.19816	2.68502	3.51487	3.20276	4.62708	2.59897	2.53803	3.9659	3.07912	3.34735	4.62708	3.62099	3.44306	3.03006	2.7043	2.85616	2.7196	3.07568	3.14907	2.49685	2.79583	3.26563	2.74752	3.68557	2.77487	2.73384	3.05553	3.15249	2.19598	1.9553	2.02955	3.31722	2.80757	2.80273	2.60385	2.76175	4.18032	2.78276	4.27326	2.59235	2.10853	2.54635	1.93268	4.19621	2.94602	2.89488	3.97394	2.4363	2.5365	2.64692	4.44882	2.82111	2.15931	2.62386	2.98089	3.3585	1.80812	3.32067	3.54302	1.37237	3.18375	3.44428	2.96038	3.2715	4.62708
ENSMUSG00000071141	up-regulated	1.07005	1.18551	1.45692	1.59009	2.0706	3.45226	2.92124	0.411074	1.41574	2.46652	2.36061	3.414	2.06032	3.2421	1.04427	2.02497	2.10251	1.38788	1.9612	2.48786	0.898706	1.78258	1.21635	2.46813	1.39588	1.43364	1.66549	3.00565	1.57517	0.902041	3.01208	0.853714	1.67881	0.8	1.75079	2.89543	2.83572	1.86902	1.45679	1.68722	1.58707	1.40833	3.0226	1.40214	1.24206	2.42139	1.05301	0.895159	3.95613	2.80184	1.5445	0.689922	2.16505	3.2459	0.843938	2.14583	1.37258	1.95301	1.87177	2.02011	2.20406	1.48319	3.17834	1.52329	2.59437	1.52055	1.16977	2.75158	1.0651	1.99058	2.88696	2.33009	2.57354	2.04801	2.18837	1.77499	2.36143	2.51718	3.25806	2.1784	2.23973	1.54715	2.50644	1.93659	1.56457	1.2316	1.87341	3.72269	1.72143	2.15594	1.56085	2.87869	1.71278	1.39404	2.92264	0.861594	2.29101	2.25979	0.66241	2.8485	2.02717	2.17067	2.92674	2.26837	0.821916	1.28525	1.67796	2.2404	1.12739	1.68112	2.18437	1.50277	2.36545	1.69998	3.7372	2.25446	1.61985	1.19116	2.00219	2.30803	1.66699	2.08148	1.01339	0.387776	2.42712	1.79949	3.30381	2.84474	1.22033	1.66286	2.31751	3.05311	1.89718	1.90642	2.02496	1.6191	0.808494	0.926872	1.84893	1.53029	1.56536	0.829587	1.90239	1.35729	1.33986	1.25693	2.15609	1.62995	1.34343	1.37564	2.41381	0.969609	2.06404	2.12799	1.77677	2.27567	3.17051	1.89388	1.42812	2.10401	1.76092	2.57892	1.69038	1.33177	3.18046	3.39238	1.9598	1.24476	1.49903	1.34813	1.51583	0.985179	2.28051	1.9667	1.56016	1.57162	3.49958	1.56699	1.91579	2.86584	1.98066	2.90363	1.27441	2.7393	2.33793	1.96705	1.54415	2.10793	1.76812	2.02598	0.220565	1.19482	2.00708	1.85825	0.932718	1.38196	1.04509	1.93101	4.28395	2.90361	2.25172	2.16866	1.92288	1.75879	3.37856	2.28931	2.04601	3.42418	1.95827	1.05535	2.16301	3.61094	4.62708	2.9869	3.6355	2.29804	2.82595	3.73879	3.14159	4.18362	3.75515	1.87127	2.91766	1.75043	4.62708	0.839363	2.48575	3.11618	2.8025	2.1281	1.56297	3.14169	3.38207	3.51467	3.60905	2.09982	4.10866	4.359	3.0224	4.37758	3.15649	2.35501	2.39771	2.44948	4.09618	4.62708	3.62642	1.25558	2.07249	2.83185	3.02363	2.78502	1.67447	2.47346	4.62708	2.45839	4.60093	3.16812	3.11616	4.62708	2.39741	4.62708	4.3073	1.82598	2.34078	4.62708	3.51958	3.03471	1.7474	1.95934	2.32766	2.1345	2.58783	1.80894	2.98086	3.98953	1.28359	1.04743	2.418	4.46987	1.42839
ENSMUSG00000071151	up-regulated	0.324327	0.862231	0.01	1.15844	1.41599	3.614	1.62385	0.536407	1.70204	1.48066	2.02466	3.1875	1.84008	0.464193	1.56462	0.201565	1.12169	2.68594	1.13353	2.25551	2.15001	1.19447	0.914571	1.58801	2.34295	2.28881	1.6783	1.54499	1.87615	1.95625	1.29033	1.65946	0.939529	1.27595	1.28585	1.76664	1.36748	1.40034	2.82196	2.07655	0.850558	1.62402	4.07377	2.00096	3.13584	3.78871	3.16242	2.86185	2.25095	3.368	1.35236	1.62139	0.933672	1.24479	2.8799	1.88995	3.03894	2.16989	2.77573	0.94751	2.45224	2.73125	1.36064	3.13454	3.81705	2.51581	2.13401	0.207402	0.894953	2.2994	2.85088	1.73997	2.06422	2.46412	0.73439	2.05022	2.87308	0.697831	2.81304	0.707477	1.22247	0.715603	2.85472	3.70906	0.78138	2.56279	2.73863	1.88645	2.32917	1.9582	0.0812976	2.44393	2.47946	2.11691	2.18021	1.38203	0.312061	1.79256	1.32801	2.74815	2.27181	0.889192	1.27584	1.1489	2.63703	1.45242	1.50932	3.0649	2.98377	2.53567	0.869737	2.21294	2.19854	0.68537	0.653579	2.05778	2.22417	3.81755	1.43655	1.21921	2.1716	3.15129	2.35415	2.65073	2.01367	1.94484	2.59687	2.51698	2.0152	2.12031	1.76814	1.28952	1.93409	1.40286	3.14585	0.583886	3.13783	2.05338	2.73878	2.36896	2.68047	2.08777	3.23466	2.91473	1.47663	2.59732	1.85586	0.624491	2.06535	0.889154	1.4313	2.77801	2.13435	1.87832	1.14706	1.90588	3.09957	2.2625	1.44315	2.40471	1.6067	3.54936	1.96004	1.60366	3.0689	1.33146	2.17579	2.25051	1.73951	2.17838	3.04719	1.98403	2.13534	2.40653	1.81267	2.63615	1.28932	2.95167	2.9006	2.07605	3.14887	2.85305	4.11332	2.63035	3.92173	3.0801	2.10369	2.00846	3.25374	4.62708	3.00338	4.18165	2.82751	2.84171	2.09261	1.18134	1.96659	1.66495	2.86682	1.47391	3.68863	1.33943	2.29143	2.09922	3.52606	2.95805	2.65855	0.389488	3.30846	1.64164	1.87722	1.55461	3.03246	2.11658	1.07938	2.26915	1.06933	2.56488	1.00474	1.33484	2.56008	3.74763	1.73244	2.72636	2.77968	2.85711	2.35377	3.22104	2.21805	3.29979	1.87325	3.56977	2.04399	3.10698	2.33803	2.18727	4.25143	4.07227	1.302	3.14973	4.12225	4.47479	2.67278	2.10382	3.58755	4.26986	1.10346	1.96626	1.29581	2.37004	2.95352	1.38554	3.1938	2.26785	2.60628	2.12789	3.72613	1.41139	2.9639	3.0708	1.04032	3.16711	4.56099	3.57034	4.62708	4.37306	4.07097	2.88875	1.90087	2.72373	4.38157	2.41027	2.80996	3.40575	1.08183	3.00368	2.12361	2.90388	3.09463	3.85475	2.61692
ENSMUSG00000071235	up-regulated	1.39427	1.59379	1.57948	1.61893	1.64014	1.62266	1.73164	1.54844	1.82119	1.68827	1.76544	1.67286	1.58649	1.71172	1.72842	1.63716	1.71598	1.78228	1.59346	1.69383	1.74158	1.62382	1.7579	1.66161	1.71475	3.37199	1.6826	1.74297	1.66729	1.80245	1.65934	3.57305	3.98512	1.57885	1.90404	1.70463	1.84001	1.9023	1.70846	1.79339	1.79015	1.69588	2.73212	1.76194	1.777	1.75017	2.254	1.64953	1.63441	1.52786	1.76166	1.88976	1.71476	1.73997	1.66549	1.75489	1.72562	1.68769	1.81968	1.76137	1.65866	1.73295	1.77654	1.72932	1.80224	3.83467	1.54338	1.68308	1.7373	1.9229	1.78737	3.38907	1.55752	1.75276	3.73714	1.94645	1.89084	1.66691	1.82161	1.6469	1.75044	2.00184	1.81082	1.95268	1.7984	1.80022	1.81305	1.65665	1.60577	1.48622	2.01033	1.83152	1.80504	1.5472	1.76439	1.54639	1.63206	2.03092	1.61593	1.59274	1.53724	1.60587	1.60638	1.8152	1.55583	1.98733	1.63981	1.61229	1.62113	1.86882	1.576	1.58172	1.59469	1.55404	1.59661	1.6164	1.61978	2.07294	1.58569	1.78025	1.62803	1.58338	1.59611	1.67245	1.75292	1.54173	1.52592	1.63581	1.54171	1.65596	1.50967	1.76983	1.69314	1.61735	1.60905	2.04506	1.6269	1.58613	1.53289	1.64015	1.62253	1.51227	1.64569	1.62784	1.61819	1.71154	1.62702	1.7925	3.25648	1.60073	1.6027	1.72571	1.65942	1.70868	1.65943	1.6821	2.76064	1.71982	1.67586	4.62708	1.76293	1.60952	1.66225	1.69757	1.59887	2.00718	2.49474	1.59681	1.56374	1.62658	1.71176	1.6323	1.72232	1.71276	1.72207	1.80042	1.70116	1.67319	1.72994	1.7981	1.78159	1.76902	1.83312	1.73197	1.75377	1.87982	1.67167	1.73986	4.62708	1.56335	3.60553	3.11448	3.10233	1.72767	3.36226	1.963	3.03071	2.55287	1.82586	1.78632	1.72682	1.75301	1.68783	3.03379	3.40057	3.13078	1.74553	1.73896	2.48717	4.62708	3.98642	4.46812	3.62211	4.62708	1.68864	3.75408	3.81411	4.62708	2.77483	3.15325	1.76723	1.69755	1.74489	4.15485	4.00555	1.869	4.62708	1.71764	3.58518	2.71339	4.62708	1.71386	1.69365	3.04775	1.64682	4.62708	4.62708	4.62708	3.02476	1.79388	2.85902	4.50926	3.72267	4.37806	4.31259	1.69296	1.70628	3.57279	1.53418	4.35023	1.66388	4.62708	2.90162	1.69728	1.66033	4.62708	3.34551	1.79066	2.74643	3.81608	1.70879	4.62708	3.08562	1.7198	1.64382	4.01706	1.58642	4.39005	1.66252	1.55668	3.25427	1.82528	3.80761	3.37664	3.75913	3.68679	1.51015	1.70173	4.62708	3.66043	1.38893
ENSMUSG00000071415	up-regulated	0.390003	2.51276	0.204227	2.90899	2.8436	0.171093	1.89559	1.47713	2.0198	2.18661	3.7469	2.64265	1.97203	1.50844	0.715809	3.59306	1.05361	3.42073	3.01077	2.10126	2.53297	2.23082	2.40293	2.84359	2.43826	1.93893	3.11366	1.86006	1.99798	2.46495	2.84803	1.87823	0.891188	0.345155	0.871712	1.59221	3.25493	1.23466	2.62418	1.8578	1.60349	2.53877	3.39342	2.98886	2.90255	2.11851	2.48149	2.69495	2.90693	1.3751	2.01951	1.9964	1.81519	1.19936	0.72071	2.97531	1.77164	1.38906	1.78813	1.72447	1.53387	2.91378	1.11914	2.26381	3.25647	1.20882	1.48109	1.95398	1.96893	1.28261	2.91589	1.61164	3.67846	1.3029	1.61326	0.470395	3.21564	1.12267	0.965816	1.7923	2.70576	3.07572	2.06605	2.02895	2.39756	2.13679	2.69873	4.62708	1.87723	1.16534	1.40628	1.49885	2.59085	1.61299	2.18757	1.52151	1.90846	0.0478928	2.5011	1.39095	2.26978	2.01308	2.53978	1.93241	0.950658	2.05745	2.54347	2.86889	2.29717	2.57544	2.03058	0.831958	2.66346	2.05742	1.63401	1.89964	1.15104	3.44824	1.21823	3.1339	2.50858	3.45826	1.46789	2.3285	1.16182	1.28943	1.88806	2.46898	1.16349	1.64941	1.24335	2.51392	2.13176	1.32268	1.25962	1.26855	2.48383	2.41494	0.870123	2.39878	1.71351	0.877047	1.69204	1.61732	2.21699	1.30791	1.89692	2.26057	1.98696	1.28642	2.38704	2.33441	3.35794	0.930444	1.66939	2.06842	3.18147	0.712508	2.39779	2.08279	2.4868	1.63804	1.61938	2.63316	1.77532	1.28831	2.22938	2.07841	1.55848	2.01469	1.3044	2.40551	1.48128	2.41208	1.29239	0.986108	1.78841	1.82679	2.7148	1.96671	2.0475	1.4243	2.62226	1.63598	0.160121	3.18318	2.42782	1.5882	0.236663	1.08882	2.10847	3.11661	1.06869	2.43908	1.78515	1.93008	1.61126	1.1834	2.94944	3.95277	2.19677	2.81449	1.62311	2.10841	2.34782	2.97913	2.88774	1.18605	3.12484	1.41776	3.01927	3.05601	3.11564	3.34537	1.50639	3.11502	2.41791	4.05156	2.40039	2.66453	2.6555	2.72593	2.01116	3.16362	2.16726	1.76367	4.46506	1.79839	3.45633	3.6794	2.31518	2.5895	2.60676	3.25053	2.19245	3.08169	2.79326	1.33185	3.43132	2.71235	2.89994	2.85166	3.14775	2.90728	3.91558	4.28179	3.41901	3.56168	2.4268	2.06568	3.46674	2.08996	3.95896	3.89095	2.85199	3.34058	3.04071	1.29768	4.12886	4.40957	2.91305	3.96293	3.98391	1.07162	2.90121	4.22067	2.52487	3.45893	2.119	3.57597	3.84456	2.21292	2.63621	3.82971	2.43713	3.81357	4.00791	3.16249	1.61239	3.94539	0.875371
ENSMUSG00000071497	up-regulated	1.27009	1.97381	2.15178	1.76936	1.63797	1.11944	2.72274	1.29176	1.17039	1.97734	2.97501	0.410996	2.74391	1.17445	1.03874	0.498769	1.19454	1.76439	1.17077	1.03752	2.28492	1.5314	1.87724	2.59857	0.855302	0.740702	1.77974	2.87843	2.45414	2.33735	3.37519	3.02289	3.29343	1.10269	0.955588	1.67061	1.92112	1.44875	1.81998	0.871875	3.77366	1.31469	3.05803	0.789904	1.11332	1.2962	0.510049	1.25712	1.91751	0.315475	1.81247	1.82905	1.601	1.90022	2.72739	2.1727	1.10127	0.817254	1.90438	1.10332	4.16214	1.71636	0.982062	0.637632	2.26665	1.96641	2.4129	0.81484	0.727295	1.32237	1.8323	3.46097	1.61068	2.57226	2.18406	2.68175	1.4592	2.67036	0.970464	2.41091	2.06453	3.19623	2.56847	2.40563	1.38717	1.29124	1.21313	1.47103	1.26632	2.05725	1.79173	3.11598	1.80087	2.86163	3.57974	1.57495	1.069	1.71303	2.38645	2.87855	2.21093	1.18575	1.8252	3.18524	1.82508	1.6256	1.55181	1.59522	1.90358	2.0388	2.79235	1.60897	3.50405	2.29082	1.48759	2.31629	1.52898	4.62708	2.7976	1.72385	1.59355	2.11051	1.65075	1.26502	0.733871	2.16668	2.31842	0.669689	1.94441	1.33736	1.44369	0.884778	1.95384	2.32412	3.10777	2.32619	1.13988	2.84903	1.62185	1.94248	3.34914	3.07897	1.54199	3.03233	2.99331	2.80736	1.20944	1.61024	3.33799	2.81065	0.948247	1.42525	0.744603	2.75813	1.64722	1.93288	1.67269	2.4651	2.87392	2.32811	2.46791	4.62708	2.03811	1.86735	2.44436	1.99876	1.57128	3.29727	3.53241	2.37905	2.52425	1.35959	2.51256	2.76636	2.3508	2.55288	0.613313	2.46394	2.88568	1.4607	1.2427	1.85201	2.85905	3.22102	1.43283	1.74668	2.06833	2.70338	1.25877	3.64296	2.44094	2.96409	1.33095	1.78657	4.1772	4.58532	3.07685	3.71797	3.17984	1.74075	2.87007	3.76164	2.37933	4.50779	2.61168	0.859879	4.58577	1.90235	0.895072	2.55066	3.86878	1.92253	2.84285	1.95798	3.21273	2.84462	1.95401	4.62708	0.822318	2.27649	3.36141	1.88932	1.25014	3.12717	4.21687	3.48273	3.75286	1.02651	4.55096	4.62708	1.88999	2.91831	2.70985	2.52227	2.76005	1.76549	2.43548	1.71028	2.05851	2.23745	2.15592	3.46202	3.34026	3.6868	3.68141	2.56362	0.893747	3.54965	1.14681	2.42261	3.61708	1.67799	0.846952	2.14418	1.53104	2.78764	1.81576	2.61591	2.13074	1.44935	2.71836	1.37724	2.49179	2.86347	4.62708	4.62708	2.08061	3.35147	1.52593	2.1561	3.08159	2.2487	3.50113	4.07405	1.88525	1.77307	3.26124	3.43882	2.50143	2.43611	1.08245
ENSMUSG00000071528	up-regulated	0.820326	1.23635	2.55257	2.74332	3.58071	3.06447	2.06826	3.63764	1.81931	2.79344	3.66386	2.26003	2.85339	2.63898	1.84966	2.57291	0.846178	1.63905	2.36084	2.21774	1.75116	2.70139	1.92037	1.77263	3.30376	1.89703	1.96638	1.49215	1.70206	3.87386	1.25286	2.69663	2.12343	1.92109	2.48357	1.68264	3.64644	2.73681	3.0569	2.66315	1.82758	1.687	2.69399	2.26856	2.27506	2.98349	2.9951	2.43632	3.78001	2.56534	3.29185	2.72419	1.21643	1.38166	1.92387	1.89296	2.22153	2.8163	2.91367	2.46221	2.77708	3.06596	3.03486	1.49203	1.62866	3.47113	2.6924	0.394288	1.45123	1.30753	2.02513	2.52713	2.93519	2.52938	2.20963	1.48032	1.95626	2.48634	0.956335	2.56485	2.90104	0.989013	2.5145	1.9232	1.99275	3.31148	2.75761	4.26383	1.43271	1.83003	2.96753	1.97075	1.88722	1.98604	1.64592	2.02519	1.95194	0.01	2.90313	3.4208	2.14464	1.52488	1.35013	1.38129	2.13018	1.27259	1.47443	2.19856	2.02316	1.15403	1.79548	0.291883	1.99847	1.6574	1.88328	1.10546	1.76694	3.18093	1.02493	2.56977	1.7123	1.78069	1.37604	2.1449	0.340415	1.07418	1.23799	1.40155	0.973873	0.935993	1.29674	2.37866	1.558	2.27318	1.52707	2.1027	2.71335	1.25672	1.44947	1.32173	1.58131	1.67528	1.44673	0.916658	1.21244	1.06002	0.692535	1.95551	1.5943	2.04673	1.33027	1.25335	1.453	1.92458	1.71446	1.7533	1.48553	1.63329	0.420608	1.55959	1.21433	1.17743	1.70049	2.04393	1.41746	1.2264	1.77556	1.91887	1.84478	1.41035	1.32963	2.12923	1.89621	2.80661	2.2115	1.38414	1.46709	0.110503	1.42687	2.55955	1.38747	2.08911	2.05606	1.03831	1.01242	2.14269	2.83438	1.05398	0.01	2.95369	1.948	0.443322	1.22594	1.85233	2.06493	1.91088	1.28395	1.52318	2.09027	1.03205	2.92183	0.793823	2.55481	2.64274	3.09788	2.14489	2.23118	2.3759	3.76457	3.64243	2.09993	2.85679	2.34605	2.86388	2.53673	2.9261	2.49018	2.2741	3.96689	1.50002	3.43603	3.96402	4.45219	2.82555	2.27525	2.41921	2.02903	2.52251	1.95253	3.59128	2.24901	3.14837	1.72765	3.20635	4.19114	2.59916	2.65086	4.15714	2.74574	1.61677	3.10289	3.12228	1.05985	4.62708	3.38795	2.66269	2.43561	3.2082	1.87446	2.74972	4.62708	3.9296	3.61787	2.44175	1.86694	2.38402	2.59436	2.52411	2.98189	2.52645	4.62708	2.30486	3.33855	3.62895	3.98294	3.07708	3.17831	1.62785	3.67028	1.88126	4.62708	3.1884	2.9719	3.14394	2.92647	3.71508	2.30503	3.35788	3.64865	4.62708	2.35871
ENSMUSG00000071533	up-regulated	2.85614	1.0845	0.92569	2.95009	2.572	1.92342	1.45047	2.65601	1.20819	4.02436	2.52434	2.07795	2.15875	1.69579	1.76999	2.02093	3.13316	0.966959	2.55611	2.38881	3.45745	1.89211	2.44075	1.85657	2.28972	3.63003	3.02615	0.244265	1.12014	1.39886	4.14492	3.04864	4.55499	2.75766	3.25182	1.71176	0.449249	2.48167	2.69105	2.59499	0.853792	2.28297	1.43263	1.80854	2.82611	2.33701	2.01107	3.46675	3.32036	2.30192	2.61451	1.86024	1.92762	3.60621	1.24089	3.11448	1.4101	0.964818	2.69093	3.19593	2.45645	1.99347	2.11733	1.77185	1.59828	1.08261	2.4878	2.51526	0.593968	3.09032	2.5406	2.05831	1.23965	2.92111	1.1667	1.05517	3.53802	0.836474	1.75763	1.32382	3.24835	2.96896	3.10699	1.05833	3.4084	0.786608	1.96457	1.79124	1.16529	1.84961	1.80509	0.506862	1.78114	1.42344	1.65035	3.05719	1.26315	0.01	1.94454	2.01687	3.7461	0.934343	2.49012	1.36633	1.27008	1.197	1.95187	0.890214	1.66892	2.67403	1.33714	1.63286	2.11636	1.20044	1.29001	1.84606	1.13143	2.18939	0.930939	1.65119	1.80236	2.30825	1.66357	1.70004	2.54553	2.07711	1.81202	0.460044	1.51582	1.85407	1.83358	1.59781	1.78319	0.84858	3.30073	2.41775	3.01236	1.54964	2.32498	1.37888	2.88805	1.48442	1.93113	1.63279	1.95287	1.65039	3.29774	1.74267	2.47843	3.01532	1.02359	2.38564	0.768322	1.61215	2.39276	1.60361	1.90388	1.45549	1.71457	1.44195	2.56138	1.3219	2.75177	0.341222	2.20644	0.958747	1.75992	0.912205	1.69533	0.918443	1.29115	2.5821	1.52582	4.25168	2.27922	1.56796	1.9657	1.18065	3.86562	1.96737	1.30558	2.75365	1.78473	1.35042	1.60121	2.31421	2.39098	2.41878	4.45147	1.57528	3.16858	1.63763	2.42395	1.5368	2.4416	2.32984	1.60871	1.35597	3.5921	2.30021	3.77789	2.15549	4.62708	3.17397	2.05321	1.36387	1.76478	2.19382	1.70583	3.37647	2.36794	2.68457	3.70789	2.47857	1.51421	2.69568	4.62708	3.57761	1.06384	3.69928	4.62708	2.50807	4.62708	1.9065	2.33922	2.11147	1.61749	2.21656	1.95532	3.04304	3.6493	4.62708	2.66776	3.29433	2.24213	4.26997	4.00111	2.1879	2.10088	0.778742	2.04088	2.59588	2.85031	4.62708	3.52702	3.09636	3.91466	2.50858	2.83873	2.44725	0.948707	2.68826	3.32673	1.70793	4.57863	2.41272	3.10794	2.87044	2.67356	3.42907	3.79186	1.70426	3.60107	4.43988	1.45668	3.00166	1.35519	0.914242	2.81641	1.13885	2.06902	1.18901	2.3141	2.77418	1.48469	1.63899	3.45872	1.75023	1.7746	2.15294	1.12468
ENSMUSG00000071547	up-regulated	0.100908	0.629861	0.5038	0.639324	3.12306	1.44425	0.979323	2.06953	1.21951	0.840039	0.999736	1.52851	1.73955	1.69552	0.857617	0.716306	0.982965	1.08309	0.541365	2.91063	0.913141	2.26292	0.896617	2.49007	0.892344	1.57836	1.12033	1.66671	2.33371	1.09748	1.5637	1.05281	0.947298	0.639297	2.82812	1.37413	1.25255	1.07563	1.94387	1.03461	1.04131	0.811077	1.07758	2.08758	1.82609	0.913216	2.70818	0.736754	0.665058	1.57596	0.99304	2.45441	2.21207	1.60439	2.32073	1.04313	0.917409	0.796629	1.77589	0.938718	0.988575	1.80385	3.14513	3.0884	1.14892	1.28547	1.79346	0.814585	1.01066	2.1959	2.8244	1.08813	0.518727	2.02366	1.03227	1.83915	1.33793	2.59247	1.17598	2.20963	1.8626	3.09813	1.24614	1.54315	1.1055	1.18797	1.85254	2.18124	0.682369	1.93824	1.69846	1.14243	2.42483	1.03248	1.29791	0.427603	2.06299	1.71155	1.74133	2.26291	1.02975	2.24039	1.93834	1.16248	3.38663	3.00445	2.8426	1.27107	2.48867	1.26115	2.09521	2.47049	1.77201	2.37714	1.09167	2.69469	2.00119	1.82548	2.25781	2.11649	2.02656	2.59026	1.77354	2.76269	1.07046	0.447591	2.13293	1.20186	2.0703	2.2456	2.03823	1.01642	1.39195	2.14289	1.81272	1.77796	1.18219	2.59224	1.8897	1.12481	2.76774	2.1585	2.50552	2.51265	2.77724	1.17576	2.58723	2.43413	1.98995	1.09028	1.72554	2.46253	1.14748	1.2421	1.79747	2.19219	2.53154	1.75568	3.3912	2.44418	1.81594	2.02636	2.37701	2.18329	1.74414	1.66309	2.10331	2.27864	2.45008	3.0717	2.9791	2.81887	3.17809	2.69036	2.90841	2.30018	0.810979	1.60219	2.76486	3.59091	2.75547	1.84417	1.87349	2.19479	2.32088	2.95348	2.09636	2.80483	1.90025	3.2124	2.68781	3.19085	1.41572	2.30659	3.7075	3.49356	1.68981	2.69139	3.07267	2.92114	3.75456	4.25284	3.18987	2.05174	4.34624	3.88731	3.22431	3.55712	4.06067	2.67285	3.20194	4.25421	3.57983	1.85911	2.18	3.59463	4.53949	3.19046	2.83538	3.31532	3.31073	2.37566	2.7502	3.79071	3.51779	3.23871	4.11583	3.33988	4.62708	3.65965	4.62708	2.2942	3.13245	2.95039	1.66996	3.87065	3.08784	2.92683	2.85904	3.4203	3.29743	3.41374	3.46793	2.76349	4.62708	3.43987	4.10935	3.18385	2.1989	3.72117	2.90918	3.65162	3.55609	3.30956	1.98863	1.85593	3.60165	3.04305	3.40311	3.19015	2.54365	3.34064	3.73349	2.84377	3.32084	2.9652	3.94451	3.55551	1.83763	1.73882	3.59428	1.09851	3.64788	3.09745	3.10969	3.40295	2.01439	1.07852	3.29198	3.41944	1.80796
ENSMUSG00000071637	up-regulated	1.28004	1.55721	1.71549	1.62503	1.736	1.62388	1.72609	1.56762	1.81069	1.76173	1.91982	1.86605	1.74226	1.70514	1.93831	1.69678	1.89145	1.83495	1.73782	1.8929	1.91228	1.67106	2.05943	1.75116	1.8094	2.20693	2.80297	1.86133	1.58955	4.62708	1.78524	1.79176	4.53707	1.48493	2.07809	4.62708	1.88809	1.89638	1.89742	1.99456	3.45199	1.83005	2.05806	1.92748	1.96345	1.96411	2.98712	1.69102	1.73601	1.56232	1.88164	1.97341	3.39609	1.86201	1.87088	1.77463	1.80755	1.80799	1.9866	2.01241	1.74157	1.87999	1.81725	1.77125	1.84826	1.86318	1.54902	1.78699	1.76455	2.00699	1.93547	1.89752	3.22091	3.55991	1.90519	2.05738	2.00675	1.85572	1.91419	1.71337	1.79815	2.05015	1.77773	2.01627	1.91949	1.86208	1.96249	1.66461	1.52973	1.57821	2.05115	2.02001	1.87074	1.58757	1.91791	1.71547	1.82478	2.15365	1.75946	1.67582	1.63031	1.68125	1.61793	1.88303	1.54842	2.06875	1.72741	1.55663	1.75242	2.05401	1.60314	1.63729	1.71598	1.59471	1.66349	1.62482	1.67281	2.18052	1.73944	2.24342	1.8111	2.68957	1.62135	1.70072	1.73011	1.58922	1.591	1.77963	1.57468	1.88467	1.49573	1.92938	1.81001	1.74291	1.72391	2.13275	1.60888	3.15314	2.11357	1.72368	1.78946	2.33673	1.80456	2.44897	1.70892	1.85469	3.45393	1.93311	3.87452	1.70232	1.56726	1.68926	1.77001	1.89545	1.60022	1.82414	1.8198	1.84042	1.87229	1.75755	1.8643	1.63172	2.93693	3.25023	1.63209	2.10389	1.72093	1.71906	1.60217	1.79629	1.88464	1.7675	1.72665	1.7515	4.12737	1.89558	1.62162	4.62708	1.78298	1.91824	1.8546	1.7768	1.98326	1.66678	2.56835	4.14245	1.6633	1.75165	1.87937	2.45019	1.89357	1.78576	2.42743	1.74177	2.80293	2.00479	1.72535	1.924	1.87234	1.91993	1.75422	1.87508	1.81814	2.79165	1.89952	1.81087	1.88416	1.86656	1.97426	1.65722	1.75094	1.73366	2.76598	3.72312	1.84606	1.77758	1.72488	3.29236	1.79586	1.74454	3.2415	1.774	1.88392	2.7782	4.62708	3.54955	3.52945	4.07277	1.78886	3.42012	1.5306	4.62708	2.83495	1.7944	4.62708	1.74807	1.80913	1.94575	3.8205	1.84817	1.84469	3.16125	1.74518	1.85458	1.89966	2.93751	1.77808	4.3942	3.62587	2.95841	1.75014	1.86411	4.62708	4.62708	1.70024	2.39769	1.85279	4.27404	2.91288	1.69066	3.38075	3.06323	4.62708	1.80013	1.49441	1.56229	4.62708	1.6262	4.62708	1.65763	1.53123	2.06214	4.62708	4.14593	2.23721	1.60212	1.55632	1.71674	1.49849	1.66541	4.62708
ENSMUSG00000071658	up-regulated	0.01	1.31462	1.48934	0.400391	1.06347	1.24001	0.602271	1.39894	0.757532	1.23819	1.83695	0.809645	1.42102	1.62139	1.28064	0.50719	1.04936	0.745598	0.918239	1.20431	0.780397	1.22479	0.945768	1.93358	0.794792	1.4716	0.934085	1.26147	1.70033	1.23159	0.606834	1.75616	1.94923	0.460533	1.07328	2.22402	1.05035	2.43311	1.12052	1.14772	1.18505	0.684633	0.979327	2.14089	2.09901	2.34721	2.46904	1.12754	2.61439	1.03257	0.917348	1.42185	1.38794	0.733243	1.66276	1.88426	0.854023	1.05201	0.971419	3.07714	1.26479	0.991257	1.15392	0.770251	0.811207	0.838073	2.31829	2.1578	1.08181	1.02507	1.16411	2.25865	1.0397	1.62225	2.29931	3.29661	1.57033	1.90451	1.31643	1.19967	1.70649	1.92473	0.979085	1.63484	2.22565	1.07293	1.58562	3.02637	2.28982	1.3262	1.56712	2.39288	3.06868	1.91873	1.91002	1.63848	2.16367	2.8618	1.64012	1.7479	2.19053	1.28927	1.57327	2.13283	2.27126	2.85924	2.02225	2.48979	1.29748	1.02642	1.25413	2.15789	2.10061	1.60246	2.74744	1.64786	1.94184	1.91818	2.09368	1.62044	2.11068	0.958648	1.26884	2.31534	1.09686	0.999089	1.09245	2.29116	2.26618	1.75096	1.76368	1.9315	2.10909	2.3997	1.05104	1.24629	2.48575	2.27155	2.68646	1.93063	2.00592	1.86757	1.99203	2.4183	1.7835	2.3724	1.86456	2.91313	1.57741	1.54932	1.82864	2.16426	1.98329	1.66016	2.31624	1.54775	2.10742	2.1015	2.06701	1.55191	3.31966	2.0138	2.35821	2.72474	1.43589	4.0988	2.61073	2.31028	1.7432	1.21145	2.3889	1.58744	1.83363	2.42536	1.66115	2.365	2.40113	2.73623	2.98032	3.39476	2.82617	2.27551	1.9548	2.00772	1.70824	2.86682	2.08653	2.58624	3.41442	1.95677	2.91504	1.80856	3.15694	2.06271	3.46339	4.15831	3.25711	2.06326	2.19136	2.47217	3.81826	2.57397	3.82193	4.16847	2.06536	2.73537	3.76179	3.2451	2.96525	2.21297	1.90914	3.55376	3.34897	3.34876	3.96692	2.69972	3.78187	2.8256	3.4623	3.74719	4.62708	4.18548	3.16805	3.82659	4.03159	2.7301	3.19212	3.55297	3.91193	2.83463	3.03531	3.28007	3.33943	3.10864	4.15802	2.46249	2.88652	2.46476	4.2698	4.62708	3.24973	3.60955	3.45667	4.17288	2.97399	3.64833	2.55499	3.9587	2.65112	1.90379	1.51427	3.61385	3.2389	2.08277	2.48084	3.15742	3.03822	3.00183	2.37935	4.32488	3.56175	2.51974	4.05365	1.81007	2.43525	3.16003	2.20201	3.3673	3.41369	2.01423	4.35903	2.11204	3.71664	3.76733	4.40511	3.07206	2.78082	3.60245	3.26375	4.62708	3.07383
ENSMUSG00000071680	up-regulated	1.76245	1.6462	1.71557	2.41254	1.92801	4.36013	1.57633	1.63456	1.54411	2.5994	1.92656	2.84653	1.90688	1.58191	1.88226	1.57885	2.5222	1.52608	1.55137	1.48365	2.64822	3.10655	1.40498	1.55364	1.53031	1.59293	2.10063	2.53038	1.63922	1.85388	2.83874	1.54602	1.47929	1.68209	3.81486	1.56868	1.50605	2.07767	1.48327	2.79638	2.29973	1.51691	1.92279	1.47477	1.45794	2.77448	1.46362	3.16428	1.55789	1.63073	1.94412	1.46805	2.30927	1.50613	1.83944	1.55401	1.53276	2.21154	2.10886	1.43012	1.93463	1.51585	1.5346	1.55231	1.52182	2.36025	2.01122	1.53776	3.26075	1.97273	1.47403	1.48165	2.00485	3.16241	1.48863	1.8828	1.4507	2.93469	2.06357	1.57147	2.42671	2.145	1.55999	1.45412	1.49947	1.51429	1.88277	1.92646	1.66225	2.18754	2.18077	1.43568	1.853	1.62392	1.48012	2.51563	1.51099	1.39267	1.59886	2.08381	1.60014	1.99122	1.61605	1.50534	2.84843	2.93598	2.74642	1.64902	3.73961	1.69682	2.03222	1.60253	2.03142	2.08563	1.59081	2.49642	1.58906	2.3629	2.0078	1.49871	2.70496	1.6259	1.63758	1.58159	1.57711	1.62232	1.61923	1.53519	1.62994	1.48281	2.23831	2.83558	1.52705	1.87998	1.56079	1.40556	1.62054	1.54601	1.63499	1.56514	1.52823	2.40796	2.14687	4.41436	2.00881	1.50611	3.74115	1.47597	1.60409	2.46645	2.51324	2.14486	1.54345	1.48433	1.63255	2.59013	1.5169	1.843	1.95054	2.02195	1.50805	2.09654	1.58099	1.50951	1.60759	1.41555	2.32281	2.15615	2.54885	2.16179	1.49042	2.57613	1.57476	1.56042	1.55195	1.49674	1.62056	1.58794	4.21979	3.25698	1.51568	1.55193	1.45518	1.60749	1.53222	3.57162	1.60111	1.59311	1.48878	2.64842	2.06991	2.00096	2.29231	1.76894	3.03515	4.62708	4.62708	1.47695	3.98166	2.32584	2.81836	2.70251	2.67683	3.2133	3.52408	4.62708	1.51459	1.50361	2.38668	2.32835	3.2613	2.55055	3.14886	2.17743	1.86955	1.53737	2.98507	2.46712	1.53011	1.55938	4.62708	1.54655	1.92214	1.4698	4.11607	2.50869	4.00049	2.49446	1.55305	4.62708	3.61932	3.13404	2.96996	1.53001	2.14174	1.55855	4.62708	1.49507	2.88051	4.62708	2.41709	1.58109	1.57027	2.15425	1.48653	2.4657	3.62469	3.17166	3.32404	2.4504	4.152	1.49648	4.62708	3.32583	1.57682	2.69636	1.49906	2.77174	2.23927	2.51771	1.63533	1.52829	2.57685	2.82286	4.00271	3.21085	2.51041	1.60285	2.32708	1.58845	1.65777	2.92059	2.3562	2.93748	1.62225	2.6124	1.63528	2.28724	2.85971	4.62708	1.81212
ENSMUSG00000072235	up-regulated	0.01	0.817613	0.751684	2.07501	2.07626	1.06435	1.5781	2.81294	1.45755	1.10638	0.714499	1.95888	2.73292	1.54669	0.01	2.0807	0.301681	0.297838	0.920085	1.80978	0.576069	1.38653	0.585714	2.1584	1.50505	1.94019	2.24061	0.950417	1.29973	1.13985	2.05481	1.69645	2.26064	1.2266	0.354233	2.41148	0.129123	1.32844	2.42065	3.0841	0.742567	1.23379	1.91375	2.19868	0.67388	0.871965	2.80923	2.33176	2.90861	2.12437	3.10348	0.682917	2.04467	1.91282	0.997761	0.01	0.684328	1.76631	2.25428	3.00426	2.53162	1.68166	1.04832	1.67908	1.39453	0.01	1.16377	1.83093	2.30804	2.80766	0.436649	2.86242	2.34331	1.72877	1.57843	3.49668	2.12395	3.74873	2.63221	3.48247	2.68987	3.50693	2.3395	2.31205	2.35093	1.12497	1.33155	3.65717	0.717865	0.827984	2.51347	1.6155	1.72117	2.22607	2.74979	1.58503	3.11161	1.27936	1.95088	1.05195	2.10501	2.52757	2.39598	0.01	3.32552	2.72794	2.02674	1.607	2.45043	1.70841	1.52166	1.86116	2.33247	3.06272	2.29522	2.57927	2.37434	3.39831	2.96422	2.16924	2.14446	1.95799	3.24635	3.37522	1.63992	2.59539	2.27507	3.41655	2.25426	2.24353	1.13469	1.98725	2.60387	2.82654	2.09241	2.17232	2.93136	2.87155	1.25388	2.17785	2.87757	1.42461	2.10405	1.98162	1.79117	1.15181	2.09137	3.22229	2.44429	2.4027	1.93885	1.48127	2.67471	1.7982	3.0116	2.26944	2.14678	1.80708	3.64998	2.53636	4.08231	3.08869	2.97094	3.02768	1.66826	3.85276	3.09822	2.79226	1.68224	1.96501	3.21374	2.08046	3.16906	2.01007	2.5557	2.92437	2.5608	2.77139	3.18497	1.78987	2.90059	2.51983	2.59982	2.4367	1.83735	1.74661	2.45956	2.51492	1.21821	2.91447	3.49887	3.2328	0.686415	2.06056	2.4458	3.34325	0.912114	2.94701	4.08322	2.50872	1.99926	2.56438	2.30077	1.0277	2.99608	2.27242	3.30722	1.92589	2.66142	3.25328	2.59595	1.77098	3.17897	2.56117	2.29745	2.76915	2.38078	2.31673	1.95595	3.18584	2.0874	2.43837	3.21481	3.30818	2.97787	3.62322	2.44566	2.32211	2.80863	2.14928	3.11647	3.13549	2.4641	3.42779	1.90864	3.504	1.43656	3.50422	2.00298	2.45182	2.95033	3.38706	2.85186	3.10741	2.91588	2.07658	2.60516	2.25988	3.31324	2.43639	2.99581	3.58233	2.82972	3.23265	2.44075	1.66129	2.268	2.11926	3.65844	3.75408	1.88071	2.26169	3.38818	3.50878	2.29011	2.86072	3.51308	2.50491	2.412	3.6088	4.29043	3.87834	2.79985	2.59502	3.37792	2.03347	1.28758	3.02762	2.72881	3.09516	4.04937
ENSMUSG00000072419	up-regulated	0.01	1.78031	0.438955	0.462587	1.81778	1.13685	0.797867	0.309545	1.03646	2.59816	1.38264	0.638774	0.998319	1.20763	1.37631	1.66039	0.850489	1.30568	1.75168	1.33894	0.82213	0.521979	1.50432	0.629677	0.771512	2.25511	0.987561	0.842608	2.5364	1.34261	2.22463	0.878937	1.66338	2.82008	2.29634	0.617006	1.31614	0.970428	0.733672	1.61819	1.60465	0.70086	1.02322	1.51943	1.79415	2.02937	1.55062	1.63045	2.16961	0.765173	2.12735	1.21794	0.802213	0.954365	0.618986	0.859478	2.05237	2.37313	2.27866	0.873814	0.614182	1.84149	1.45255	0.868423	1.10803	1.6351	1.89693	2.30571	0.813347	2.25286	2.12906	0.741594	1.9487	0.851903	2.05954	2.47322	1.6903	1.39113	1.21236	1.7143	1.59601	1.77255	2.2545	1.3858	2.32015	2.1172	1.92178	2.9227	2.26675	1.76967	2.76668	1.7369	1.19136	2.00804	1.7264	2.54965	3.58361	2.98739	0.661194	0.684347	2.40613	2.55162	3.13501	1.64953	2.84876	4.30698	0.838624	0.91898	2.61351	1.16088	1.33458	3.18828	3.01449	2.48571	1.59629	2.88988	1.86352	2.84778	3.05794	3.26328	2.38722	2.74883	1.96377	2.72105	2.28475	2.05601	2.92796	1.57116	2.25324	0.918272	2.16046	1.79851	3.62194	1.1295	2.00771	2.19405	2.53284	4.19639	2.28315	2.9783	2.20955	2.52492	4.62708	3.01875	1.27996	2.9013	1.95777	2.29852	3.4749	3.56067	2.54043	2.91435	3.72242	3.64489	2.64474	2.22243	3.07391	2.56383	2.10195	2.54049	2.92314	2.40373	0.646773	3.79763	3.48569	1.53056	2.72942	2.79379	2.47057	3.31253	2.34857	2.73315	3.41247	4.28855	2.61676	1.91856	2.88757	4.62708	2.06344	1.95336	1.86516	3.36748	3.36286	3.08646	3.28617	3.07795	2.58637	2.79505	1.51335	2.81898	2.68418	2.9116	0.996557	1.61511	2.58384	4.62708	0.567409	2.23085	3.44635	4.62708	3.35143	3.15547	2.65201	1.48144	2.01887	1.49154	1.09333	3.26308	3.37715	2.65155	1.77086	2.90345	2.58872	3.78181	3.77306	2.60074	3.14525	2.48128	3.5373	3.68824	2.00579	3.22425	3.16041	2.69516	2.24593	1.12094	1.44916	2.45351	1.15089	2.98396	1.9461	3.80434	3.54265	1.19083	4.13742	1.26264	2.16583	2.55872	3.34146	1.39531	3.44104	3.22122	2.25475	2.09546	1.94771	2.52559	1.91053	3.91627	2.78893	3.07896	2.55326	1.64967	2.93735	3.75259	3.18562	2.16844	2.68058	3.94951	2.98446	2.52447	2.76787	2.34416	4.05811	2.17837	1.70596	0.903309	3.93008	2.18968	2.36663	1.97958	1.18768	2.96794	1.93154	2.95484	2.73618	3.31952	1.0868	4.61592	1.59185	3.28496	2.2891
ENSMUSG00000072594	up-regulated	1.14877	1.35783	1.35281	1.37225	1.40898	1.36693	3.57128	1.31714	2.61083	1.96647	1.53215	1.44528	1.36054	1.45446	2.30534	1.40429	1.48576	1.54317	1.36665	1.4657	1.51008	1.39088	1.53233	2.89412	1.48051	1.41695	2.53233	1.50878	1.42627	1.56629	1.42892	1.52278	1.93706	1.34061	1.66611	1.43007	1.59833	1.55336	1.93753	1.56133	1.55742	1.84793	1.7749	1.84342	1.54485	1.5205	2.15035	2.12059	1.40377	1.85098	1.52679	1.92495	1.48504	1.50608	1.43883	1.51524	1.49029	1.45584	1.55552	2.4252	1.4261	1.7466	1.53707	1.49183	1.97849	1.60472	1.76074	1.49134	1.70273	1.67967	1.55287	1.46878	2.7861	2.66504	1.54273	1.70362	1.65052	1.43936	1.58292	1.41399	1.51237	1.7536	1.72598	2.01244	1.5606	2.87807	1.57758	4.62708	1.36734	1.26112	1.76137	1.59727	1.56567	1.39279	1.5311	1.84988	2.03774	2.07294	1.3828	1.60925	1.67532	1.87334	4.05236	1.57552	1.98156	1.74135	1.40825	1.46672	1.70926	2.6164	2.33957	1.9822	3.11099	1.38122	1.36576	1.43666	1.67077	1.94621	2.40057	1.54394	1.39	1.35018	1.3608	1.98834	1.5112	2.65478	2.02675	1.40725	1.49227	2.46699	1.27827	1.62129	1.46089	1.38862	2.7305	1.79706	1.37019	1.41031	1.30276	1.48864	1.39567	1.37498	1.49482	3.12773	1.38767	1.71645	2.81648	1.73666	2.59083	1.44351	2.00206	2.39692	1.71628	1.99913	1.41967	1.97574	2.1639	3.17038	1.44832	2.14073	1.90391	1.36142	2.47319	3.56335	1.36623	1.76117	1.52638	2.57012	1.39062	1.94292	2.50056	1.40344	1.87384	1.47578	2.25688	1.56272	1.41569	1.43664	1.42673	1.56175	2.58476	1.50902	1.59687	1.89479	1.58742	1.63884	1.63262	2.03015	1.90643	2.02717	1.89478	3.59445	2.04678	3.00578	1.82398	3.49465	1.39773	3.81481	3.01675	1.59116	4.62708	4.62708	1.44504	2.11722	3.15599	3.03561	3.13102	2.35962	4.32596	1.42223	1.50583	3.70494	2.27205	1.45007	3.61395	1.41451	4.62708	4.62708	3.55377	3.63881	3.129	1.82291	4.44898	4.06703	2.22737	3.43859	3.1223	4.06953	4.30116	2.6117	3.44487	1.44441	4.62708	3.30236	3.13429	4.62708	1.85234	1.49302	4.3678	4.62708	4.31353	2.54448	3.70879	3.56713	4.62708	3.48614	3.2881	4.48959	2.06434	2.84086	2.57656	2.65561	2.30478	1.86549	3.09369	3.43828	2.74325	2.69618	1.98228	1.89733	3.02416	4.62708	3.89359	3.02509	3.585	3.88223	4.62708	1.7847	4.44545	3.37006	1.88353	3.05408	3.09277	1.54834	2.74308	2.2873	3.9467	2.87259	2.12279	1.72142	1.84057
ENSMUSG00000072692	up-regulated	1.25671	1.82503	1.40053	3.04001	2.56001	2.95085	2.58593	1.08593	1.49134	2.17477	3.77238	2.32218	1.87723	1.63113	1.91188	2.14793	1.9314	2.57307	2.99673	2.14339	2.78496	1.64659	2.02068	1.93083	2.58044	2.42125	2.15996	3.01953	1.86101	1.10631	1.97121	2.71136	1.03034	0.869793	2.4178	1.66594	2.66214	1.34524	2.12947	2.8701	2.21235	2.48369	3.10709	2.1378	1.5797	2.4087	2.74914	2.29635	4.29791	1.25542	1.73571	1.51271	1.61564	1.18653	1.74615	2.7595	2.20609	1.20948	2.14775	3.22129	1.7327	1.85788	1.57497	1.60559	2.56757	2.59899	1.29287	2.24378	1.17992	2.73812	1.61003	1.48304	1.301	0.744638	0.732342	0.853837	1.95089	0.53995	1.75248	1.92892	2.24265	3.34719	1.82058	2.69696	2.60248	0.764529	1.57862	4.62708	2.5846	1.65299	3.37638	2.13043	1.91003	2.11499	1.92893	1.95282	2.94249	0.248123	1.00117	1.74037	1.84087	0.940416	0.512192	1.67642	2.61635	2.46221	1.69258	1.97223	0.746112	2.46711	1.87778	2.00289	1.85073	2.09324	2.83895	1.94211	0.832565	1.95405	0.809568	1.72372	2.05383	1.70615	2.06117	2.00992	0.01	1.64219	1.79046	0.724374	1.28949	2.37895	1.18509	1.94136	1.93932	1.10488	0.996108	1.73567	2.42598	0.81003	1.72187	1.39843	1.53918	1.94996	2.62502	2.53556	0.67224	1.42487	1.34362	2.27039	0.866703	1.21048	2.63224	0.622548	2.10881	2.18878	1.18802	1.1433	1.08191	2.312	1.33943	1.79627	1.8776	1.53795	1.07895	2.25461	1.41732	1.01578	2.17509	1.99973	1.74514	1.25973	1.06799	0.812137	2.13869	1.0892	1.51769	1.31594	1.5065	0.842785	2.36395	0.648925	1.73253	2.65062	1.28615	0.692371	1.57093	1.75157	1.41823	2.08575	2.46786	3.745	2.12132	2.13345	1.73723	2.90979	1.87552	3.56608	3.55226	1.54681	2.55466	1.68866	4.0059	2.95539	0.232209	2.11561	3.71535	0.902921	3.42517	2.32202	3.58173	3.39575	2.31214	3.07047	4.42017	2.94406	3.23698	3.03083	1.86845	3.07628	1.23317	2.60744	2.71584	2.65494	2.6508	2.66858	2.40138	2.14348	2.94782	3.18721	4.23279	2.74345	2.63585	3.49628	3.88998	2.23922	2.69459	3.71893	3.47171	2.82447	3.13144	4.62708	3.96799	3.58702	2.73397	3.51134	3.51362	4.02879	3.86757	3.04138	2.04174	2.90388	3.81678	3.38231	4.11073	3.64459	2.60658	3.29776	2.70312	2.77235	2.62557	2.41633	2.64231	3.76687	3.49353	3.06193	4.43339	3.24598	2.96431	4.50134	2.46336	2.23621	1.93842	2.74771	2.73895	2.82078	2.68052	4.62708	2.15932	2.93729	3.50802	3.51419	1.65272
ENSMUSG00000072940	up-regulated	2.93634	1.20236	0.485211	1.88906	3.39442	1.88031	2.27658	1.90354	2.46123	2.08368	2.77978	3.18113	1.49737	1.58504	1.82837	3.74314	1.84611	1.92369	1.32845	1.41241	2.95354	1.39175	1.89165	1.32602	3.86618	2.48184	1.52501	2.47808	2.90439	1.37573	1.39671	2.30836	1.69513	1.1505	3.48375	1.68973	2.01784	2.04684	1.42698	2.24752	3.42748	1.82756	1.78283	1.53205	2.24936	1.92865	3.03013	2.62457	2.80022	1.42978	3.09454	2.92476	1.71296	1.35396	1.58603	2.76281	1.72659	2.40305	2.04204	2.0334	2.57903	2.16874	2.10221	2.70952	3.78505	2.7207	3.04855	2.33394	1.62244	1.60425	2.49544	2.25392	1.69909	0.889483	1.23667	1.18336	1.51376	2.0113	0.561482	1.55136	3.05465	3.96256	0.761814	1.36445	1.63858	1.12652	3.1817	2.91026	3.26654	1.87049	3.54417	2.23457	1.43947	0.661283	1.45905	1.32136	3.0938	2.06686	1.60187	2.44147	2.97253	1.72033	1.47998	1.84257	3.61273	3.15645	2.15912	1.59863	1.26801	1.02243	1.40671	1.74075	1.40724	0.553133	2.00898	2.11789	1.01422	1.84277	2.88106	1.23419	1.59369	1.51491	0.296478	1.76996	2.41878	0.159026	1.30696	2.41992	1.73868	1.80687	2.86954	2.92233	2.20789	1.61102	1.66029	2.90352	1.59353	1.70287	1.38334	0.92066	1.17347	1.87265	2.18056	2.1191	1.45202	2.88302	0.521843	1.49449	1.36624	2.51009	1.90625	1.74171	1.47135	2.42923	0.526043	1.54719	1.37204	2.67355	0.965607	1.98946	1.62955	1.34017	1.48221	2.3034	1.33915	1.53939	1.19507	1.42606	1.71481	1.93414	2.29145	1.24687	0.981567	2.36545	2.12198	1.59501	1.68661	1.24585	2.30528	1.8272	2.08982	1.82941	2.02349	1.52033	1.33461	1.57763	1.87233	1.63754	0.01	2.28951	1.982	1.87964	0.01	2.82629	0.808315	2.48291	1.15611	3.75365	2.49233	2.03155	3.09629	1.32183	2.98094	1.48555	1.85672	3.30597	2.37597	2.28077	2.71955	4.30624	1.8129	3.27816	4.62708	4.26191	3.35335	3.48434	1.87176	1.65519	1.11733	2.20529	1.78639	2.62312	2.91568	3.61224	2.2385	2.49504	2.33105	2.59299	3.20743	3.495	3.43339	2.34202	3.57895	2.99851	4.62708	2.59281	3.25	2.42239	3.31959	4.62708	3.02041	1.32701	2.21767	2.73617	2.09045	2.65854	3.46279	3.46843	3.35867	3.36893	4.62708	3.58493	2.99344	3.06119	3.53232	2.69004	2.3906	2.73695	3.74306	2.29486	1.85876	2.85894	3.05606	2.99512	1.38016	3.32346	4.33671	3.00877	3.55863	4.47013	2.62649	4.62708	2.38353	2.40645	2.76813	2.20563	4.07629	1.78439	2.91968	3.50432	3.26151
ENSMUSG00000073155	down-regulated	0.459245	2.40473	3.05568	3.47171	2.36721	2.63148	3.39219	3.47831	1.89057	2.07305	2.63161	1.46756	4.28668	2.18905	3.34168	2.07185	2.41449	3.49602	2.53272	1.76992	4.05489	4.15104	3.36869	3.52753	1.98707	3.45824	2.69459	2.06786	1.70018	3.53526	4.62708	3.00546	4.25335	2.49128	3.48963	3.59904	2.97538	4.62708	2.95383	2.98445	1.23824	2.69766	2.28278	2.41155	2.93689	2.40771	2.13059	1.42644	3.3206	1.86586	2.80784	1.92779	0.47537	3.00582	3.73034	0.948377	2.87299	3.1022	3.09009	1.69984	2.64223	2.92756	2.63226	4.26611	1.92058	0.36334	2.51581	1.94049	2.98292	1.59231	2.9364	3.70166	3.14664	2.59623	3.15681	1.52389	1.92243	3.63126	1.92856	1.93651	2.77426	1.00379	3.36086	4.1421	1.46124	1.5496	2.19556	1.73037	2.54576	2.08188	3.00494	2.45555	1.09984	2.45205	3.15917	2.34334	1.10918	3.19384	3.67741	2.71362	1.74465	2.39418	1.52077	0.331366	2.59909	2.93231	2.60476	2.95618	4.19847	0.38054	2.38787	1.86472	1.62966	1.94561	2.37974	1.48961	1.89977	2.48767	2.36139	1.37193	1.55264	2.84934	2.19525	3.68546	0.829028	2.27827	1.33151	2.32785	3.45651	2.04985	2.65324	2.55854	2.04021	1.55224	1.52514	2.3786	3.12528	3.8915	2.91036	2.09396	3.93567	3.73849	2.77794	1.4813	2.55981	1.28146	1.90919	2.38834	1.44659	2.61397	2.24674	1.01722	1.80721	0.01	2.31822	2.35754	1.95998	2.23601	2.71107	1.54913	1.07605	2.42832	1.54001	0.960667	2.00056	3.70143	3.31338	3.63446	2.68348	2.50516	2.6102	1.39795	2.23364	1.69709	1.72855	0.619465	1.01955	2.80995	1.6942	1.15674	3.03863	2.17417	1.21026	3.32782	2.83389	1.92015	2.52544	3.44322	2.8559	2.18153	1.50518	1.90865	1.60767	0.782935	1.54576	1.76441	1.29147	3.03422	2.42491	1.61699	0.722201	1.04833	1.06541	0.672252	2.60961	0.429694	2.08501	3.18492	2.34587	1.11685	1.25316	4.07625	2.48498	1.09958	3.49366	1.2886	0.120631	0.0864879	1.34857	1.64478	1.72349	2.33667	0.812544	2.38829	0.411968	2.32961	2.04275	1.47812	1.07454	1.77798	1.4614	2.47452	2.59155	0.885563	2.16302	0.451682	2.24333	0.569447	1.91115	1.7301	2.35684	1.78841	3.28425	0.776005	2.49572	2.37217	2.5106	1.78404	0.207834	1.13258	2.37836	1.70723	2.01361	1.46957	1.27512	2.57229	2.32464	1.48024	1.45036	1.83565	2.3985	2.42675	0.647052	0.538056	0.324868	1.41661	0.783697	2.21854	3.31179	3.97251	2.69964	0.01	0.01	2.41922	2.18609	4.04194	2.56303	2.58984	2.55817	3.85476	2.12648
ENSMUSG00000073409	up-regulated	1.73352	1.81551	1.83806	1.8284	1.85206	1.82719	1.86672	1.80912	1.896	1.86468	1.90342	1.87848	1.84355	1.85635	1.89979	1.84532	1.89015	1.89295	1.84408	1.88645	1.89799	1.83888	1.92421	1.85827	1.87693	1.84439	1.85912	1.89016	3.90692	1.91154	1.86328	1.88255	1.89989	1.8014	1.9922	1.85426	1.91161	1.90407	1.88977	1.92022	1.91663	1.87686	1.93454	1.90401	1.91238	1.90773	1.90479	1.8466	1.85105	1.79965	1.8967	1.93395	1.89118	1.88974	1.87794	1.87853	1.87856	1.92718	1.91791	1.91737	1.85623	1.88527	1.88913	1.87346	1.8986	1.90915	1.80527	1.86776	1.86369	1.94515	1.90979	1.88774	1.80964	1.90162	1.90331	1.95731	1.93943	1.87579	1.91248	1.84968	1.88147	1.96599	1.88894	1.9519	4.62708	1.90043	1.91862	1.84368	1.81327	1.84557	1.96765	1.93102	1.90266	1.81206	1.90293	1.83219	1.86471	1.98755	1.83464	1.83412	1.81707	1.83731	1.82736	1.90641	1.80738	1.96636	1.85064	1.87867	1.8513	1.94302	1.81484	1.82606	1.84083	1.8144	1.83285	1.83023	1.83844	1.99926	1.84296	1.90078	1.89167	1.81936	1.81861	1.91313	1.87113	1.81135	1.80883	1.85821	1.80904	1.87844	1.79085	1.96086	1.87319	1.84912	1.84464	1.98675	1.8256	1.8441	1.80559	1.85011	1.85742	1.7947	1.86392	1.84642	1.84388	3.3574	1.83014	1.91032	1.83406	1.83617	1.88906	1.85664	1.86088	1.88949	1.83396	1.87348	3.11785	1.88274	1.88	1.85165	1.89417	1.82728	1.85015	1.87946	1.82828	1.97546	1.85451	4.62708	1.81731	1.85922	1.88832	1.85567	1.86515	1.8674	1.87199	1.90578	1.83637	4.62708	1.86251	1.90896	1.89594	1.87764	1.92547	1.85737	1.88487	1.93226	1.84613	1.86344	1.88175	1.862	3.19763	4.62708	2.17137	1.85011	1.87257	1.91667	1.84829	1.90393	1.94985	1.90469	1.91773	4.62708	4.62708	1.85167	1.91422	4.59863	1.87312	1.93803	1.9662	1.84293	1.84327	1.86044	3.82061	4.62708	1.90736	1.85932	4.62708	1.90277	1.86527	4.62708	1.88602	1.86827	2.16234	1.88139	1.91512	1.94858	1.82558	1.87473	1.88927	2.23144	1.82173	2.10755	1.85212	3.91459	1.8428	2.00445	4.62708	1.88973	1.87844	3.92255	1.88154	4.62708	1.87491	1.884	4.60154	1.86625	4.62708	2.15944	3.17659	4.62708	1.85852	1.87893	4.62708	1.85414	1.84558	1.79805	1.87275	1.82807	4.62708	1.85171	2.79155	2.16988	1.88275	1.91627	1.86848	1.80674	4.16715	4.19306	1.84356	4.62708	1.91079	1.9344	2.53961	1.85432	1.8118	1.817	1.86653	1.85582	2.35177	4.62708	1.72065
ENSMUSG00000073411	up-regulated	1.37821	2.8807	3.211	2.52553	1.18535	1.27995	2.32774	1.25781	2.00902	1.24333	1.13217	1.05304	1.0805	1.31826	3.57602	1.25382	1.09995	1.27678	1.09813	1.92876	1.10309	1.24019	0.927645	1.19882	1.21312	1.2916	2.94141	1.18591	1.4242	2.92793	2.51901	2.54225	2.08687	1.42187	1.1535	2.303	1.34995	2.49484	1.06877	1.10308	1.90308	1.14973	1.04859	1.11586	1.09127	1.05498	1.07128	2.2719	1.20572	1.96168	2.77787	1.75501	2.26806	3.10359	1.04127	2.56361	3.6992	1.70925	2.20503	1.05402	1.22367	1.19618	2.61278	3.0936	2.5349	1.34735	2.45906	1.38894	2.71671	1.29367	1.16521	1.0496	1.28222	1.1529	4.01642	1.24231	2.29956	2.30009	2.19201	1.23734	2.54684	1.44183	2.01817	2.42134	4.53799	3.04545	1.15223	1.30335	2.07971	1.9193	1.36151	2.23779	2.6493	2.02306	1.14452	1.06078	1.84111	2.60886	4.12863	1.94771	2.33325	2.15147	1.28444	1.27208	1.30871	3.75641	1.1891	1.9131	2.85838	3.22723	3.27617	1.75422	1.13021	2.638	1.20561	1.29153	2.64846	1.28211	1.08305	1.75039	1.7631	3.355	1.34015	1.2798	1.37245	1.21701	1.21061	1.74316	1.56855	2.3535	2.08464	3.23944	2.85334	1.13731	2.65385	1.3017	2.55008	2.04953	1.23876	1.23401	1.08233	1.40125	1.93608	1.20702	1.79068	1.14564	1.34066	3.18585	2.02751	1.19594	1.34805	2.00186	2.76964	1.08051	1.39653	1.12598	3.02816	4.10111	2.07997	1.95042	1.20441	1.74948	1.26502	2.67349	1.25253	1.27876	2.04426	2.14726	1.24508	1.0854	1.93522	1.14257	1.34508	2.7771	1.27946	2.23968	1.37271	1.30949	2.18284	1.66752	2.05536	2.16226	1.72733	1.42493	1.26755	1.79786	2.89888	1.39745	2.77011	2.97176	1.29118	4.30543	3.89014	1.16497	2.75273	3.31189	3.82811	2.9107	3.31411	3.92455	3.11811	3.8817	2.32739	2.97707	4.62708	2.52462	4.32562	3.2895	3.11352	3.58436	3.13437	2.08913	3.07965	1.30071	4.04457	2.11111	3.21296	4.36612	3.85195	1.87813	4.62708	2.04109	3.45756	4.62708	2.83841	1.51104	2.7196	2.03445	2.07314	3.56068	2.22087	1.94447	1.44679	3.86164	1.29066	4.28795	3.73851	4.62101	1.67595	3.77996	1.86102	4.15579	2.81995	1.45612	3.27378	2.54126	2.3064	1.79902	4.62708	2.50584	3.40356	4.38796	3.02398	1.26871	2.30062	1.3586	2.46214	2.82829	3.66222	2.342	2.49359	2.9135	3.23207	4.62708	3.51616	2.09024	2.65777	2.34925	2.12959	3.31911	3.56794	3.63382	1.06241	2.44715	4.24409	3.83791	2.43912	1.31102	2.56581	3.8633	3.5482
ENSMUSG00000073481	down-regulated	3.55463	4.03911	3.92478	3.32969	2.57234	1.27425	3.25749	3.76221	2.29138	4.34998	0.758607	3.0444	3.54619	1.95337	3.97073	4.4621	2.3923	2.76297	2.21314	3.81775	3.81191	3.94973	3.90021	1.75178	3.64883	2.95494	3.1373	3.23618	3.64521	1.51072	2.38642	2.3985	4.62708	2.77186	1.68089	2.5073	4.36639	2.96125	3.00706	3.78803	3.74441	2.04734	1.60947	1.79449	3.25588	3.73741	1.68249	2.8867	2.26969	1.39789	4.20496	3.46376	1.77406	4.15511	4.02477	1.71628	3.5874	3.05456	2.91499	3.76276	3.28118	3.35545	4.18213	1.85612	3.48977	2.19433	3.41569	2.67245	0.849791	1.52738	2.51435	1.13485	4.1232	2.76696	2.65242	3.01814	3.44083	1.90908	2.81886	1.05762	2.06878	4.45287	1.84393	1.44116	2.82081	3.60365	2.41575	2.67168	2.47426	2.38954	2.61059	2.58517	1.48327	3.20132	2.35092	3.59869	3.02173	2.78603	4.42575	3.43021	3.24772	2.37631	2.05853	2.97538	1.63861	2.20825	2.19158	2.77242	1.60553	1.76701	3.01521	2.78079	2.82187	2.19035	1.16048	1.50938	1.908	2.56325	1.71703	2.86859	3.04004	3.01482	2.98869	3.4634	3.63064	2.61458	1.3436	2.17448	1.82337	2.61925	2.78658	2.44008	1.31916	1.30247	2.71058	1.66267	2.73791	2.3441	2.54004	2.47872	3.28031	2.69936	3.11027	3.10599	2.42555	2.67341	1.70623	1.7252	3.48281	1.13836	2.49657	2.77108	2.04715	1.51842	2.83216	2.15347	2.00521	2.74419	4.00547	1.21764	2.30563	1.97166	2.38939	2.09982	1.98539	1.14509	1.00352	2.38466	2.54366	1.08013	1.8716	2.65668	1.87591	2.89744	1.74237	3.29542	1.96923	0.978995	1.10908	2.3096	0.982742	1.90946	1.98319	2.68655	2.49732	0.486343	2.57254	0.820246	1.84645	1.21822	1.36888	0.964996	1.38608	1.08083	1.94345	0.789894	1.08422	0.760536	0.694421	2.00822	0.919116	0.836793	2.2604	1.07501	2.13478	0.927422	1.61697	1.53442	1.49769	1.00066	2.3323	0.938924	0.813623	2.30348	0.931494	1.47936	1.30444	1.51337	1.01202	1.97804	1.63394	0.933575	0.900272	1.04263	0.619631	1.51026	1.78435	1.29029	1.00712	1.03759	1.66435	0.951463	1.0353	1.53562	4.62708	2.03191	0.942608	1.5779	0.897579	1.03407	1.3127	0.88182	1.01562	0.897025	1.53547	2.82621	0.930644	0.846309	1.32457	1.20925	0.982762	1.62364	1.62141	1.20493	1.62028	1.27792	1.02206	1.30194	0.905905	0.99999	2.54775	1.71052	1.66018	1.81078	1.13091	1.68629	1.20485	1.3359	1.039	1.2388	1.17087	0.662584	1.96344	1.95004	2.10331	1.2412	3.15164	2.99428	2.61942	1.00924	1.60516
ENSMUSG00000073554	transiently_up-regulated	0.60753	0.488689	0.490242	1.85706	0.690941	0.588177	1.45354	1.80514	1.29399	1.62896	1.1479	1.25144	1.64656	0.847631	1.98523	2.19044	1.15679	1.17647	1.20703	0.910155	1.06914	0.65171	1.16556	0.76435	1.47951	2.05067	3.15938	2.51776	1.06578	1.26957	0.82315	1.89819	1.09492	2.75741	1.76345	1.48527	3.14132	2.12276	2.21709	2.19891	2.56062	2.91771	1.52878	2.5936	1.19806	1.90922	3.51892	0.707574	2.53194	0.866362	2.6976	1.75358	1.59583	1.65697	1.1634	2.19921	1.63149	1.70517	1.92139	2.03353	0.752021	1.02027	3.62866	1.89815	1.24449	2.32174	4.23659	2.27316	1.27527	1.67905	2.10541	2.4764	3.13539	2.41456	1.92601	1.76969	1.66145	1.41015	2.03562	1.92674	1.79344	2.35707	1.5771	1.77736	1.63586	1.26936	1.66567	0.971795	2.81566	3.11368	2.18099	1.80705	1.74563	0.75782	2.44626	1.75764	2.16999	2.26764	0.707724	1.64792	4.62708	1.95727	2.35247	1.29647	2.60077	1.9042	2.44056	2.49133	2.66419	1.51971	2.73742	4.02953	3.78349	0.83783	3.59715	1.51674	1.63268	2.2123	1.34262	2.37362	3.89538	3.19252	3.5048	2.05066	2.49986	3.05674	2.84366	1.56297	1.39177	3.6008	2.05566	3.52524	3.61365	3.4073	1.72361	2.59481	2.68575	1.34384	2.17963	2.21634	2.25121	1.91701	1.97634	2.763	2.68903	3.92637	4.48413	3.68021	2.37167	1.08753	2.70499	2.57577	3.28966	3.21354	3.26216	3.7156	2.29253	4.62708	1.52723	4.5065	1.63526	3.39993	2.33857	2.78695	3.88222	1.97842	4.04994	3.44901	1.35326	3.05413	2.68926	2.80712	2.45928	1.38506	4.43218	1.85685	4.32355	2.32563	3.79605	1.87931	4.62708	2.53349	2.00935	3.40191	3.1389	3.51145	3.23419	2.38565	1.47566	1.22022	1.27658	1.78345	3.54504	2.24357	2.98973	1.24075	4.0342	3.2458	2.30474	1.27889	2.72123	1.91866	2.18074	0.710584	3.49298	2.83986	3.07232	2.70997	3.1371	2.68251	2.60381	1.50055	1.29903	2.24569	4.62708	1.80178	1.0167	0.964233	1.18048	2.0923	3.08985	0.928226	3.13299	1.57682	1.32155	1.70028	2.00531	1.66582	2.34289	2.24962	1.10759	3.44683	3.59573	1.93252	2.28243	1.13974	1.99731	3.31562	2.47892	4.62708	2.18001	1.7698	2.82769	3.84692	1.56296	1.91621	1.72786	1.33227	3.39383	3.16475	1.6287	1.89328	2.59231	1.70961	1.11189	1.73963	1.29468	2.87443	3.14209	1.78398	1.49783	1.6241	1.45707	0.939221	1.54045	3.57925	0.880973	0.978919	2.55961	0.497263	1.74585	3.02932	2.44385	2.13575	2.73526	3.36506	2.39381	0.80829	1.45788	3.34894	1.65011
ENSMUSG00000073559	up-regulated	2.13037	1.34767	2.23584	1.63928	1.56448	3.00056	1.33877	1.82683	1.34999	2.1394	2.32777	1.56948	1.80339	1.32253	1.8754	1.8312	1.21476	3.21393	1.95667	3.3474	2.17696	2.2263	2.45173	2.53666	2.3035	2.29487	2.17	1.25582	1.38201	2.17255	2.31067	1.84939	1.78518	1.3852	2.41668	2.31071	1.99946	1.26813	1.20496	3.40568	1.90767	1.97183	2.42417	1.22553	2.21204	1.55366	4.55138	1.7333	2.38981	1.62626	1.98427	1.29225	3.22274	1.85348	1.19004	2.46714	1.27897	1.80994	2.01652	2.67717	1.58063	2.89815	2.3143	2.31989	1.7743	2.70573	1.61566	2.33163	1.36031	1.7189	1.60867	1.19608	2.50859	1.22178	2.38581	1.64818	2.08798	1.20141	1.75004	1.97501	1.30434	3.60334	2.41896	1.31137	2.23132	2.07906	2.26737	2.39283	2.57727	2.63682	1.93552	1.93495	1.29696	1.29144	1.69505	1.98947	2.04556	1.82499	1.29961	2.48924	1.74234	2.27264	3.20744	1.29641	1.81844	1.30234	1.26758	1.36222	1.5381	2.11547	1.3234	1.28418	1.24079	3.17768	1.65639	2.04198	1.91747	1.29215	1.21801	3.2064	1.19197	2.05419	1.33791	1.31065	1.35233	1.69064	2.61144	1.22914	1.29597	1.61684	1.32492	1.78922	1.68671	1.2399	1.24641	2.0972	1.88447	2.19856	1.29728	1.27037	1.21232	1.3124	1.21982	1.26742	1.623	1.75994	1.33572	1.24511	1.82755	1.51179	1.34768	1.34542	1.25373	1.90354	1.36877	1.67447	2.1212	1.25226	1.57252	1.62194	2.10616	1.29704	1.75166	1.23241	2.01656	2.86363	1.29311	1.72716	1.67598	1.2108	1.21614	1.23468	2.44569	1.86607	1.30165	1.27659	1.35001	2.28969	2.34879	1.62459	1.28994	1.31688	1.24222	1.83141	1.7644	1.57402	1.3354	1.96103	1.19493	2.13316	4.04981	2.73713	2.57048	2.47367	1.85981	3.57574	3.05178	2.25145	4.62708	2.27554	2.33235	3.68403	2.49377	3.95364	2.1401	3.66878	3.56616	2.69322	2.68596	1.92423	1.98062	2.10715	2.63172	2.29726	3.5689	3.41967	2.48769	3.41093	4.47927	1.80882	2.00947	2.87094	2.26827	2.08874	2.3503	3.34444	4.62708	1.28321	2.22002	1.93984	4.05798	2.15715	3.56137	3.11436	3.96872	2.01334	2.12451	1.94625	2.36069	3.13433	1.98326	2.80055	4.03873	4.62708	4.62708	4.62708	2.98512	1.24434	2.67445	4.11379	2.69444	2.70634	2.49844	4.62708	4.35976	1.76776	1.19229	1.20682	2.4159	4.62708	4.62708	3.94807	2.13444	1.81576	1.38979	1.38289	3.51032	2.82952	1.29573	3.10999	1.8726	3.93084	2.89795	3.49298	3.07948	2.9137	1.28425	3.61791	3.25427	4.62708	2.21398
ENSMUSG00000073568	down-regulated	4.62708	2.03849	1.14764	1.16774	1.9189	1.476	3.75053	1.58084	2.1828	3.17591	2.08523	1.83028	1.15849	1.56945	2.60232	4.46048	3.47839	3.06308	3.61076	1.17122	4.26124	3.3158	3.85125	2.01311	2.14556	1.1924	1.66604	1.19338	2.87099	1.20831	2.98556	2.95474	1.21108	2.94583	1.23029	2.35364	1.80453	4.39759	3.15234	1.302	1.90038	1.20681	1.76838	2.9525	3.30718	1.39842	2.16448	1.76668	4.39997	4.35439	3.44991	4.04349	2.57369	3.00546	1.16293	2.11029	1.96608	4.34835	1.80863	4.62708	1.62466	2.0223	2.31268	1.27491	3.59878	2.0661	3.16795	4.15141	2.51657	1.38781	1.79364	1.34124	1.54382	2.79877	2.39348	3.02176	3.49625	3.18256	2.60558	1.17344	1.57023	1.31409	1.26854	4.56941	1.21121	1.22492	2.7622	1.86541	4.19483	2.77313	2.3316	1.62204	4.62708	2.623	2.01757	2.6909	1.90857	2.92377	1.21189	3.61213	4.00924	1.96265	2.71387	3.04245	1.69563	3.85715	3.62029	2.84353	2.64773	2.57182	2.0867	2.4257	1.85052	2.10423	1.15993	1.52514	2.13924	3.92018	1.88872	2.07926	3.3405	1.27379	2.01887	3.02434	1.22393	2.51987	3.88138	1.88578	3.08552	2.95825	2.49352	1.52095	1.78461	3.67773	1.53473	1.7044	1.51603	2.89632	2.38922	2.99448	1.16669	2.62145	3.71954	2.99931	1.4767	2.93165	2.10326	2.62328	2.82353	2.46963	2.75124	1.21641	1.36715	4.14015	2.56787	3.93849	3.24587	1.96889	1.65838	2.87954	1.83946	1.19276	3.32583	2.67113	2.36825	1.63151	2.43987	1.38691	1.43341	4.34557	2.55497	2.39467	2.33547	2.30873	1.60805	1.21134	2.84314	1.18615	2.80959	2.55361	1.22814	1.34355	1.25534	2.05946	2.89517	1.23273	3.00517	2.72192	2.17842	2.99389	2.44873	1.18851	2.06475	1.16829	1.222	1.19795	1.16507	1.19458	1.20823	2.39681	3.836	1.1882	2.53285	1.19798	2.04253	1.18093	1.21621	1.76655	2.19816	4.62708	2.43004	1.21798	2.22538	1.64962	3.09762	2.11101	2.1726	2.18826	1.16962	1.20177	2.29348	2.0194	1.17564	1.15344	1.85516	1.23573	1.17743	1.91418	1.54097	1.15864	1.7419	1.185	1.1942	1.95805	1.61079	1.18432	1.61693	1.85211	1.85652	2.71896	1.63262	1.22322	1.23896	1.18323	1.20535	1.16962	1.1861	1.58601	2.9058	2.01015	1.17578	2.5815	1.20221	1.59515	1.99058	1.17365	1.35297	1.15819	1.18258	1.18802	1.50024	1.15205	4.12136	3.27382	1.9573	1.56275	1.15669	1.14311	1.17346	1.82244	2.08058	2.33995	1.15251	1.14475	2.39806	1.15368	2.91945	3.54805	1.1357	1.17981	1.1342
ENSMUSG00000073639	down-regulated	3.4808	2.66199	0.560789	3.14174	2.64674	2.41582	3.65823	3.77087	3.7836	3.92911	4.40212	3.66384	2.2972	1.66562	0.477725	1.19237	0.204097	2.26342	1.38994	4.15079	4.13592	2.86507	2.45361	1.81124	3.26871	2.01931	3.09253	2.6269	4.58677	2.26741	2.1796	2.98969	3.60825	2.74142	4.02993	0.936884	4.50865	1.39126	3.39841	3.54274	2.63474	2.32949	2.4917	4.20181	2.78482	3.08154	3.85127	4.16953	4.32125	2.47744	0.0777932	2.39765	0.705316	1.3049	2.11675	3.4896	1.64702	3.28044	2.73056	2.57938	2.56756	4.38204	1.82561	4.62708	0.01	1.57755	2.25965	3.64883	3.159	3.67647	2.06865	1.62435	3.02438	2.97556	1.5835	3.97267	1.04491	2.73991	2.68346	2.89039	3.20133	0.427904	1.86204	2.46623	2.67753	1.03505	4.00862	3.96264	2.41518	3.05637	1.80169	2.00783	1.77314	1.19072	1.50537	3.35464	2.28603	2.2271	2.5871	2.44538	2.0221	1.25776	2.29326	0.351691	2.16959	3.05835	2.69888	1.16744	2.87282	1.52675	2.78716	2.08712	1.57389	2.85801	2.61495	2.27871	1.69491	0.872459	1.61682	1.60794	3.08475	2.68244	2.55619	2.97063	3.12873	1.99289	2.29095	1.40062	2.72509	1.46989	2.99273	3.22362	1.39729	0.377021	2.13337	1.63162	0.987063	0.927604	1.70952	1.47182	2.70475	2.40017	3.5895	2.41008	3.18425	1.19441	2.11612	1.85846	1.83496	2.54559	2.21376	2.14426	0.675146	3.09594	3.63128	2.42931	1.73265	1.38002	1.28976	2.61885	2.11786	1.80547	1.67768	2.16863	2.53256	1.58764	1.58748	2.1152	2.37611	1.71511	3.03409	2.07824	2.58312	1.00547	2.13937	1.7444	1.93187	0.0531942	0.23097	3.11853	2.81157	2.68534	1.9339	1.66198	1.93082	1.85884	1.07871	1.76494	1.49454	2.00244	1.20081	2.28066	2.56355	1.92903	1.33275	2.25294	0.240773	2.62753	2.0717	3.10824	0.619579	0.0351239	1.5517	2.61596	1.02678	2.24085	1.18253	2.78157	2.5365	2.38315	0.165698	1.07074	2.37543	2.06245	1.54011	1.72669	1.40026	0.84989	2.67399	2.08	2.36329	1.96468	3.44489	1.85958	2.99303	2.92411	2.78214	1.22993	2.20056	3.19935	1.15271	2.55797	2.90342	1.09269	1.97868	1.63631	1.0281	2.32537	1.90086	2.64995	2.09931	1.85786	1.02018	1.19022	3.20681	1.01515	1.58699	0.902653	2.22986	2.25287	2.55057	2.10134	0.0949199	3.07966	2.65462	0.925568	2.03708	3.00262	2.82935	2.20066	1.20759	2.55206	0.936489	2.88727	1.74727	1.21916	2.80813	3.17204	3.17176	2.37556	2.63052	0.01	2.15477	2.29714	1.73352	1.3468	1.37862	1.9991	3.59289	0.885759	1.39261
ENSMUSG00000073676	up-regulated	0.387528	2.05727	1.00781	2.85665	1.20797	1.35525	2.49561	1.3963	0.47552	2.2703	3.22979	1.72093	1.28608	1.65005	1.84669	2.13362	0.925375	1.89847	1.47936	2.02929	2.28413	0.958484	2.04021	1.33011	2.24773	1.448	0.0116554	1.21994	0.173936	2.53391	1.86629	2.13231	2.82212	1.63619	2.54291	1.62836	0.753836	2.86828	1.95096	0.940888	1.20645	2.11699	2.3974	1.98269	3.02858	2.86352	1.19131	1.99889	3.25643	0.651751	2.17161	1.60768	1.19363	1.2868	2.05256	2.20754	2.11337	2.27667	1.09009	1.56944	2.53469	1.4858	1.19993	1.82568	1.64306	1.16421	1.40617	1.43053	1.72271	1.65446	2.08117	1.02702	3.23321	2.33473	1.85656	1.10089	2.24219	2.15831	1.3287	0.795162	1.94167	0.748265	2.3081	2.25429	1.84851	0.993283	2.4532	4.48192	1.67947	2.33663	1.83299	2.47102	2.9698	2.56841	0.184987	2.92486	0.62252	1.16341	1.66	1.6328	2.25433	2.19475	1.67028	2.11127	1.81728	2.69417	1.82313	2.50715	0.530665	2.18026	1.57024	1.65365	1.71259	1.46368	1.2981	1.63615	2.48671	2.15078	1.74014	2.55332	1.47575	2.40395	1.71295	2.18184	2.12992	1.85518	2.66853	2.08167	2.23111	2.05953	1.71758	1.55942	1.1695	1.52406	1.9522	3.13546	1.738	1.858	2.24532	1.66675	2.75663	1.84721	2.12455	3.64317	1.67799	1.36826	2.42094	1.90907	1.66084	1.6784	2.81208	1.27079	2.61991	2.25662	1.46242	1.64353	2.36136	1.65325	1.94971	1.31972	0.785226	2.96569	2.00207	2.06072	3.18519	0.541775	1.67234	2.19047	1.836	1.19515	1.90313	1.89106	2.73761	3.00126	2.38865	1.82229	3.07842	1.14241	2.34322	2.37743	2.01944	3.29661	2.62287	1.86098	2.78462	2.43914	2.46335	2.4623	0.864916	2.72189	2.08343	1.04571	1.84515	1.31124	2.13311	2.32563	2.59754	2.02435	3.51422	2.72969	2.91064	3.2116	2.59074	1.25044	4.17442	3.04867	2.39147	2.03835	3.64709	2.4908	3.22236	3.87892	4.08208	3.32734	2.75516	3.7171	4.22029	2.95727	2.73894	2.83523	2.20111	2.98342	3.31266	3.08036	4.04263	3.44834	3.50944	2.48949	2.406	3.2274	2.62745	3.63739	3.17312	3.15294	2.25796	3.04214	2.5666	2.70689	3.53415	3.05868	3.35919	3.26794	4.04751	4.03652	2.85682	2.93803	3.95406	3.13265	2.98824	3.22338	2.53017	2.97312	3.39636	3.40264	2.96732	3.05718	3.33585	1.27764	3.60255	3.81973	2.05655	3.81117	2.82269	3.00678	3.36194	3.82606	2.39593	3.22947	2.55163	3.27349	3.28071	3.59748	4.3409	2.77753	3.77672	4.59639	3.68057	2.11578	3.32562	2.74457	0.01
ENSMUSG00000074129	up-regulated	1.31682	1.49973	0.01	2.32457	1.6392	2.25348	1.76787	1.10737	1.75865	1.67047	3.14278	2.72817	1.78038	1.67889	1.91909	2.86287	1.87275	2.6046	1.77204	1.15189	0.813779	0.423844	0.536151	1.48687	2.25818	2.81165	1.6361	2.61618	1.94802	2.00906	0.745963	2.68105	1.54679	0.617786	2.46349	2.94759	3.24454	2.17145	2.40769	2.44284	2.84019	2.43569	2.19007	2.00595	2.90566	3.40807	2.46049	2.63984	2.71261	1.59365	1.80505	1.28325	1.55763	2.51262	2.3349	2.01304	3.63093	1.02432	1.71671	2.18996	1.52549	1.44906	0.961776	2.17843	2.25024	2.60372	0.603292	2.2397	1.28163	1.82425	2.65055	2.01032	1.1927	0.794813	2.33784	1.02112	2.82792	1.5849	2.13097	3.06868	3.29354	3.98596	2.03968	0.805407	0.0614983	0.673759	3.22322	1.65294	3.37938	1.3162	3.92726	0.914715	0.425814	2.32647	2.06525	2.28931	2.48826	0.372289	1.49012	2.52699	2.74596	1.7062	2.03095	1.70402	1.68089	0.549779	1.88931	2.09464	1.12415	2.14641	2.38701	1.58677	2.48049	2.54234	2.11384	1.80708	1.77858	2.38935	1.68777	1.98485	3.00469	2.79479	2.22863	1.71107	3.44665	1.71446	1.95745	1.61572	1.28666	2.65122	0.117037	2.65127	2.28412	1.46207	1.81121	2.5129	2.75875	1.63456	1.88476	2.01569	2.13486	2.01136	2.34574	2.13824	1.36611	2.91888	1.9968	3.29782	1.79653	1.48942	3.53266	1.49169	2.43777	1.99995	0.82649	1.80098	1.78577	1.95005	1.23483	2.65975	2.19024	1.95052	0.6405	2.60381	1.87481	1.40889	2.55227	2.12305	1.41232	1.67289	1.23066	1.92573	1.68207	2.08181	3.04653	2.56522	2.63932	1.9288	2.58676	2.75482	2.26971	2.85544	2.60793	2.0965	1.29853	2.10099	1.76313	1.77844	3.10801	2.79538	1.6261	1.98157	2.4031	3.05468	2.71616	3.09128	2.8403	3.05746	3.012	2.42894	3.75909	2.15406	2.18823	1.9541	3.23375	3.41731	2.95972	1.75766	3.12621	0.714174	1.92556	2.67709	3.31381	2.2698	2.48828	2.1908	3.90915	2.34945	2.41591	1.91374	2.9021	2.5549	2.45708	2.18424	3.48302	0.730668	2.70397	3.20446	3.56351	3.77822	2.47689	2.44733	3.90345	2.39176	3.7616	3.18432	2.14192	1.1315	2.04016	4.08465	2.41768	2.86756	1.98664	3.03575	4.62708	3.3221	1.18364	3.06059	3.56178	2.01147	3.4773	3.20464	3.55829	3.29738	3.46173	3.24763	2.40744	1.20446	3.51813	3.04936	2.84586	2.69771	2.47826	2.85938	3.17594	2.69044	2.07737	3.25558	2.24347	1.96698	2.13676	2.97481	2.5996	4.54675	2.634	3.14763	1.97627	1.79318	3.32523	3.44263	3.84999
ENSMUSG00000074158	down-regulated	4.62708	1.95045	1.77276	1.66163	4.62708	3.14446	4.19237	1.60077	1.59929	2.73483	2.43668	4.58321	1.79531	2.77923	1.85414	1.71622	4.23306	1.61613	1.85481	4.04882	1.79484	1.65745	1.99349	1.69835	2.00482	3.57075	1.64576	4.62708	1.4417	4.62708	1.78641	1.5851	1.88169	1.54927	2.00554	1.64255	1.63029	1.69354	1.82635	1.87904	1.85339	1.74792	1.90407	1.80212	1.85526	1.85693	1.97217	2.23065	1.86704	1.68628	4.62708	1.68506	1.87621	1.72381	1.94056	1.65245	3.20593	2.71005	2.05391	4.62708	1.99247	4.62708	1.66313	2.01769	2.6188	4.62708	3.63771	1.71688	1.63543	2.95324	1.75514	2.23356	4.48729	1.79204	1.77417	4.62708	2.10554	3.84326	1.6689	1.71442	1.61345	2.01677	1.61921	1.6363	1.68414	1.62699	1.7534	4.62708	2.16816	1.7557	1.56593	1.82831	3.75864	2.46842	4.62708	3.48341	1.96772	4.47871	1.61746	2.08455	1.71059	1.6748	2.07494	1.63358	1.78527	1.75819	2.27984	1.50777	1.75448	1.79773	3.57793	3.49049	1.74364	1.66367	1.66367	1.57521	4.62708	1.78899	1.88712	1.69501	1.85013	2.16447	4.62708	1.62245	3.3757	2.12709	1.72809	1.77072	2.78312	4.26992	1.77083	3.6606	1.72299	1.74662	3.50836	1.62955	3.72101	1.93924	1.75797	1.7043	1.85524	3.61917	2.77936	1.83514	1.80107	1.97551	1.53991	1.98823	1.64115	1.68097	1.99737	1.561	1.71865	1.82311	1.48527	2.3497	1.83495	3.63487	1.84998	1.76615	3.3732	1.93293	2.22448	1.76651	1.61406	1.64822	1.63389	1.76543	1.62674	2.06739	1.80234	1.7586	4.08585	1.60574	1.61794	1.67574	1.51027	1.57757	1.75716	1.9388	4.41364	3.5872	1.85846	1.45076	3.15678	1.68722	3.0656	1.48121	1.84669	1.65228	1.70976	1.63027	1.95803	1.93159	1.7547	1.81327	2.11528	1.77501	1.6659	1.75625	1.62016	1.75357	1.77712	1.67318	1.61055	1.72074	1.77933	1.75265	1.85126	1.56665	1.66617	1.61703	1.53931	2.5523	1.82066	1.75468	1.54881	2.14709	1.75384	1.65102	1.60097	1.66315	1.81561	1.93396	1.70432	1.54973	4.15393	1.69082	1.73201	1.84612	4.19455	1.61525	1.69966	1.8419	1.5926	1.64408	1.79738	1.7735	1.7434	1.69458	1.74789	1.5602	2.13322	1.75432	1.77714	1.75845	1.61427	1.74262	2.37929	3.32325	1.68236	1.82796	3.30779	1.86469	1.68138	1.56851	1.85116	1.8144	1.70512	1.57146	1.44675	1.8192	1.68154	1.62808	1.42146	2.50591	1.67191	1.69807	1.6269	3.19899	1.49879	1.89953	1.82816	1.86249	2.95648	1.62936	1.75819	1.60989	2.07452	1.58125	1.75119
ENSMUSG00000074218	down-regulated	1.83178	2.03025	2.81916	4.06871	2.99416	2.74323	3.63164	1.47902	4.51991	4.62708	3.40925	1.87497	4.62708	2.41367	2.62439	1.69304	2.13103	1.22962	3.04464	2.47013	1.7825	3.47926	0.835992	4.34682	3.58411	3.32916	3.09248	3.61106	3.8977	2.36087	1.19443	1.92855	2.39395	1.84114	4.18766	3.32214	1.1916	2.89972	4.62708	2.59576	0.980352	2.66136	3.22024	2.13308	2.32436	3.52255	2.4214	2.19039	1.29534	2.84653	1.6991	2.16725	3.31465	2.3716	3.14383	1.31194	1.30896	1.90519	0.983317	1.88127	4.62708	2.71914	3.0776	2.12937	2.8097	3.52619	1.59425	2.79157	2.88407	3.84772	1.69965	4.16389	2.08441	2.80068	2.07695	1.96305	2.98721	2.48182	2.30447	1.31326	1.9358	3.28642	4.61845	1.07258	2.50115	2.32295	1.02771	1.41253	2.4537	3.1268	1.08724	3.57762	1.2144	2.35292	3.33985	3.45291	1.09403	2.6966	1.7166	3.25481	2.02865	1.61455	4.23382	1.1754	3.23651	4.62708	2.65774	2.7635	2.70108	0.917388	2.93058	3.42277	1.29169	3.26959	1.35296	1.44407	2.27617	2.88267	1.55616	3.33938	2.90049	2.4104	1.51588	2.68165	1.42209	3.46331	1.4131	1.52788	2.08893	2.31103	2.05207	2.29226	2.74342	2.71644	1.91694	1.03035	1.83258	2.34389	2.84959	2.99073	2.36091	2.48655	2.41969	1.6979	3.55281	1.89113	2.53075	1.11737	1.60977	3.15902	1.53539	3.2869	1.49467	1.0433	2.2314	1.39684	1.75768	1.92077	2.22986	1.74938	2.32269	2.88951	1.35493	1.99015	1.41276	0.9681	2.68738	2.26555	2.8168	1.14057	1.9568	2.12712	2.34751	2.78838	1.43628	1.13724	1.48838	1.57044	1.26711	2.33222	1.19294	1.74865	3.58552	1.95141	1.41411	1.07544	3.45049	1.72211	1.96666	2.62009	4.62708	1.29492	1.28916	1.23771	2.68607	4.62708	2.94737	1.08122	1.16435	1.06403	2.6754	1.10595	2.0182	1.67401	1.17531	1.18444	1.57395	1.12728	1.10787	1.42856	1.34916	1.31984	2.74268	1.30961	1.11317	1.19262	2.89692	1.35781	1.17677	1.28838	1.26338	1.25424	3.05179	1.006	1.08401	1.86406	1.51254	1.24139	1.335	1.565	2.44123	1.3315	1.28811	2.03907	1.39238	1.28965	1.18416	1.0896	1.14975	1.21733	2.08289	1.37772	1.43721	1.12384	1.06887	2.72075	1.32883	1.11425	1.42231	1.69491	1.26337	2.22216	1.13537	1.32854	2.86027	1.71229	3.54325	3.76192	3.04906	2.29157	3.67179	2.14998	1.19627	2.50523	2.80797	1.64137	2.18031	3.4413	1.41606	1.32268	1.57672	2.16938	2.32103	1.69998	1.43342	1.42985	1.46041	1.98882	1.53964	1.59857	2.01048
ENSMUSG00000074280	up-regulated	2.96911	1.82833	1.41321	1.71502	2.28106	1.69715	1.9276	1.75528	3.51041	1.69194	1.60118	1.86816	1.37641	2.5712	1.42752	1.66051	1.67281	1.85623	1.41131	1.40961	2.00855	1.67253	4.62708	1.6219	1.67596	1.90731	1.73801	1.65631	2.0141	1.7096	1.53539	2.11169	1.55387	1.94186	1.72753	1.69506	1.9383	1.74242	1.45103	1.5281	1.56047	1.95035	1.46691	1.57119	1.54167	1.90536	1.48742	1.71759	1.56045	1.93391	1.67573	1.91802	2.32176	1.64413	1.35996	1.98008	1.71871	1.58341	1.52537	2.17134	1.63354	1.6661	1.8767	1.8154	1.89627	2.02546	1.66868	1.61542	2.72984	2.22905	1.64284	1.41006	2.87322	1.5498	1.67898	4.09394	1.84507	1.39992	1.81307	1.65684	1.82822	2.1382	2.08905	2.33079	1.7869	1.85731	1.67155	3.3512	1.93402	1.98776	2.16592	2.16272	1.85445	1.59345	1.60189	2.20265	2.32732	2.75103	1.9305	1.98574	1.45976	1.58549	2.23786	1.8621	2.74563	2.17632	2.01201	1.89517	1.92324	1.65829	2.07433	1.94073	1.79229	1.76376	3.22628	1.98435	1.65416	2.26135	2.99943	1.98034	1.31916	1.70863	1.79736	1.7764	2.53393	2.25215	1.51019	2.61557	1.85934	1.48385	1.67201	1.59474	2.14906	1.48418	1.49852	2.10103	1.74733	2.72896	1.83679	1.60917	1.57999	1.63189	4.62708	1.58756	2.32109	2.33139	1.81896	1.66643	1.72226	1.57057	2.29121	2.59549	1.57074	1.90052	1.96172	1.52642	2.48517	2.13421	2.4507	1.4547	1.72016	3.06423	1.93502	1.95713	1.67389	2.03336	1.71209	2.08317	1.86254	1.72678	1.59161	2.01969	1.89328	1.80223	1.79246	1.78087	1.89272	1.80646	2.15718	1.72047	2.02594	1.98215	2.38487	2.06531	1.79925	1.88179	1.8598	2.53045	1.38963	4.62708	2.5929	3.94889	1.60066	1.51025	1.53651	3.32565	2.0732	2.93251	1.89053	1.62607	1.77297	2.52252	1.51598	1.62988	1.92798	2.87071	4.62708	2.14249	4.62708	3.06449	4.62708	2.10436	1.93991	4.62708	1.49912	2.57127	1.90301	2.49883	1.51709	3.6176	1.86482	2.03709	2.64039	4.62708	1.75392	2.73971	2.16177	4.09248	4.62708	2.44598	3.43055	1.75401	2.23773	2.16408	2.32493	2.17619	1.5958	1.55049	4.57312	4.27955	1.57515	3.82449	2.27697	1.57013	1.94028	2.31932	4.04021	1.61341	1.54036	3.33129	2.82299	1.4168	3.10997	1.87929	1.64683	3.00127	1.35529	1.2959	4.29492	3.54186	2.01094	4.62708	3.64033	2.19413	1.97101	2.08184	4.1354	2.47359	4.62708	3.00927	2.05622	1.4417	4.62708	2.25604	1.95936	1.95955	1.67741	1.76105	2.19841	1.7768	1.95325
ENSMUSG00000074553	up-regulated	1.34249	2.10818	2.09639	2.31565	1.83648	2.04404	2.13809	2.25884	1.66193	1.19705	2.21637	2.27832	2.21765	0.804835	1.4815	0.932922	0.758543	1.63679	2.43003	1.82168	1.30989	1.94012	2.89965	2.58626	1.3548	1.79642	2.04809	1.83425	1.38988	0.808663	1.47145	1.28921	0.8719	1.00779	2.99555	3.01908	0.946359	1.64542	1.4625	2.55117	1.69839	2.27668	1.79964	1.61277	1.02625	0.886131	1.23967	1.68196	1.65901	2.07348	3.62508	1.19536	1.91453	1.70388	1.34595	1.43904	1.41212	1.05401	2.14978	1.54247	2.80801	2.87729	2.35091	1.98963	1.43829	1.83207	0.686896	0.668898	1.79781	0.756054	1.9263	0.898184	1.26064	2.8854	3.02816	1.64236	0.742167	2.08497	0.429823	1.04543	1.92937	1.02315	3.08483	0.18309	0.429305	4.48448	2.89523	3.83654	2.72016	1.59633	1.50991	0.692548	1.58269	1.81906	1.92167	1.54637	1.97864	2.20017	2.32077	1.09402	2.85321	1.43702	1.19941	4.57354	2.69906	1.48974	2.88444	1.80899	1.26768	2.66604	1.43559	1.23494	1.39067	2.39702	1.39748	1.66717	0.711557	1.03349	1.99318	1.66265	1.66451	1.37692	1.80384	2.08541	4.04081	2.23258	1.81096	1.34922	1.29936	2.69991	1.85879	2.56867	1.49975	1.97554	2.07148	2.21656	1.89087	2.75666	1.06762	1.74774	1.77854	1.78855	1.81228	1.91565	1.22726	2.47384	0.937385	2.35267	2.38957	1.47424	1.43598	1.68058	2.9714	3.26769	1.56858	1.87607	2.27555	1.46865	1.94005	1.1894	2.08926	1.68062	1.69746	3.23408	2.04339	3.96323	1.8459	2.17679	2.44623	1.63043	1.5306	1.12198	1.44724	2.13259	2.2701	2.44142	2.60576	2.09957	1.81023	1.80286	2.365	3.3313	2.96153	1.78639	2.00653	0.989254	1.78222	1.58251	2.49282	1.44106	3.3846	2.46725	4.62708	1.56092	4.62708	2.28921	3.70634	3.13544	3.62076	2.23961	3.58662	2.69402	2.25932	4.62708	2.45224	2.95325	3.40125	2.08228	1.70884	3.05582	2.42157	2.2919	1.9977	2.76731	2.96647	1.43966	3.52209	3.53831	3.72759	4.23135	4.62708	3.28596	2.92878	2.35281	1.44303	1.46921	2.33671	2.6594	2.47059	1.85572	4.16015	3.77031	2.39709	2.87577	4.01406	1.52389	3.40787	3.15541	3.6947	3.13159	3.91529	2.06015	3.85365	2.34189	2.18011	2.72926	4.11711	2.12237	4.62708	2.64491	4.2183	4.40849	4.02317	3.70636	3.40922	1.45394	1.75663	2.18518	4.53368	2.27779	2.69584	2.873	4.51053	3.06828	4.14369	2.61128	1.79668	2.53223	2.36148	2.29128	2.14118	3.0117	3.44478	2.3443	2.94671	1.48308	2.41834	1.8528	3.14599	2.89891	1.27489
ENSMUSG00000074570	up-regulated	1.17634	1.46413	1.88964	1.61167	1.82549	1.61983	1.62598	1.57686	1.66797	1.79841	2.07667	2.09025	1.9436	1.64914	2.16605	1.73252	2.07188	1.80325	1.91914	2.11779	2.07544	1.69326	2.4145	1.82267	1.86781	1.64598	1.73696	1.94461	1.40527	2.00302	1.91274	1.73281	2.06897	1.31079	2.18263	1.74751	1.82678	1.9429	2.10123	2.18357	2.14184	1.95574	2.29751	2.07482	2.13659	2.18943	2.14312	1.69442	1.83647	1.65633	1.96004	1.9465	2.09392	1.95204	2.11647	1.70376	1.84241	1.91587	2.17489	2.2896	1.80417	1.91426	1.76964	1.74403	1.79864	1.74805	1.53972	1.87185	1.55127	1.96776	2.0464	2.12345	1.54236	2.08018	1.98831	2.04958	2.02831	2.0756	1.92754	1.75565	1.77142	1.92571	1.60483	1.93427	1.91062	1.83726	2.06538	1.6144	1.37214	1.72222	1.91205	2.17485	1.84984	1.62941	2.04607	1.95274	2.06427	2.13061	1.66326	1.76455	1.75594	3.58541	3.13813	1.86138	1.51444	2.0002	1.80452	1.42737	1.92596	2.18923	1.53761	1.68862	1.89093	1.63432	4.62708	1.61854	1.72924	2.11803	1.93804	1.93702	4.62708	1.5745	2.56828	1.6751	1.59551	1.64399	1.67865	1.94354	1.60744	2.16934	1.46997	2.06456	1.94349	1.88636	1.85441	2.05106	1.57366	1.95409	1.59433	4.62708	1.99359	1.65794	1.98738	1.79396	4.62708	2.02756	3.77626	2.03068	1.63244	1.75936	1.47242	1.57894	1.87428	4.62708	1.4471	1.96718	2.00548	1.93618	2.10023	1.92092	1.914	3.79529	4.11726	1.98912	1.64283	2.05073	3.84746	1.86557	1.63456	2.00305	2.06281	1.98396	1.64519	1.72594	1.75487	1.92116	1.55685	1.64372	1.91141	2.01028	3.81801	1.72249	2.07934	4.31583	1.80961	1.96659	4.62708	4.28187	2.11131	1.6781	4.29281	1.75545	2.07443	1.87087	1.95518	4.62708	1.8212	2.06104	1.93013	2.03562	2.01505	1.99751	1.98916	1.78576	4.62708	1.90857	1.99234	1.96541	2.09951	1.59116	1.76477	1.72543	2.20756	1.74158	2.00983	1.92291	1.63769	1.72008	2.37213	2.73603	3.77062	2.36582	2.07798	4.62708	2.46503	4.62708	1.49462	4.62708	1.64828	2.13799	1.28486	4.62708	1.7897	1.94471	3.73639	4.62708	1.91065	3.26477	1.95303	1.81436	1.96712	2.48393	1.61843	1.98244	2.04461	1.94526	1.80118	1.98338	1.66188	1.86092	1.81577	2.07721	1.97576	4.62708	4.62708	1.45712	2.09592	1.98381	3.78715	1.63791	3.03881	2.00648	2.67673	1.79206	1.3556	2.47683	1.73156	1.73789	1.74472	1.78758	1.42757	2.3163	2.02568	2.06752	4.50034	1.63765	2.01673	1.74808	4.62708	1.68153	4.62708
ENSMUSG00000074653	down-regulated	2.87529	2.93	2.03963	4.62708	2.75637	2.00413	2.27211	2.25554	4.62708	2.10482	3.57061	4.62708	2.02213	1.66503	4.62708	1.85237	1.62961	1.31261	4.28075	3.71289	1.42099	2.64774	3.28411	4.27974	1.54942	4.62708	1.68594	1.48089	1.8491	1.68797	1.7741	1.42506	1.57454	2.17838	1.66451	2.38146	4.62708	1.26361	2.31154	4.18167	1.23406	2.02653	1.13447	2.42814	2.40222	3.15375	1.42625	3.39413	2.93591	2.66458	4.62708	2.54709	2.39378	1.44503	4.35037	1.77027	2.25187	3.89806	1.23906	1.31731	1.79693	2.14773	1.39316	2.9045	2.75235	1.07944	3.41128	1.66436	4.35294	3.41787	4.62708	2.94049	2.18716	3.80929	1.68948	4.62708	3.26945	2.09545	1.639	3.21699	2.96727	4.62708	1.2377	1.67157	1.25538	1.95546	1.16178	1.79863	2.01989	2.40445	0.464756	1.0914	1.22272	2.19566	4.61419	2.15106	1.82214	2.44658	2.7994	2.00968	2.67076	3.05423	2.13906	1.83064	2.92987	4.62708	2.28802	2.15151	1.88574	0.976731	2.20945	2.06104	1.98824	2.54961	2.0424	3.11975	1.91976	2.52772	2.00984	2.01435	2.07625	2.42282	2.46009	4.10921	2.7163	2.6162	2.26605	1.82623	2.24071	2.83892	2.35604	1.616	3.06671	2.7719	2.08512	3.93306	3.1414	2.00589	2.6043	1.83233	1.8673	2.33936	3.46306	1.87732	1.91172	1.54346	1.94951	1.24184	1.92777	3.79646	2.01633	1.61752	1.75028	1.53799	1.83277	1.65388	1.74235	2.12705	2.5616	4.23151	1.48019	2.02311	1.76697	1.59424	2.89688	2.595	1.74151	3.66839	2.13457	1.85115	1.53165	2.24339	1.57492	1.57755	3.06937	1.22909	1.82395	1.734	1.75347	1.24842	2.14852	1.44978	1.08652	1.54425	1.59208	0.948576	1.74856	1.50679	1.64259	2.12961	1.30719	1.62709	1.28771	1.88008	1.65744	1.23724	1.90423	1.33925	1.28832	1.31394	1.59843	1.46242	1.67918	1.80776	1.07912	1.61429	2.01705	1.44677	1.49726	1.7932	1.86501	1.6625	1.47036	1.67546	1.62375	1.79972	1.54986	2.00662	1.73515	1.69624	1.37324	1.62046	3.45655	1.72579	1.7168	1.067	1.94563	1.54602	1.26084	3.7219	1.86168	1.69916	1.80468	1.75728	1.82971	1.66961	1.62634	1.49029	1.61474	1.26865	1.55495	1.6264	1.41826	1.53442	1.42729	1.77065	1.68446	1.44455	2.23839	1.91757	1.74262	1.65581	1.60259	1.73878	1.85653	2.23972	1.74328	2.18961	1.61154	1.71486	1.77152	1.90369	1.52868	1.62317	2.07511	2.07485	2.03756	2.20131	1.85281	2.13781	2.11047	1.12526	1.88462	1.95154	2.20672	2.14022	2.36847	1.70568	2.44081	1.82209	2.8765
ENSMUSG00000074656	down-regulated	4.62708	1.50739	3.90162	3.25111	4.61361	3.53527	3.24433	3.00894	3.93817	3.16383	2.74966	2.92574	2.29339	3.38286	3.96907	0.13452	3.62393	1.46283	3.16215	3.25503	2.32574	3.32065	2.9137	2.5864	3.70662	2.99903	2.09242	1.46507	3.20923	3.18392	3.32554	3.52415	3.23445	0.628327	1.79047	1.7111	2.15185	3.03447	3.02051	2.84837	2.70762	3.15395	2.8126	3.83849	2.80155	2.65694	2.14003	2.87038	3.35163	2.57758	3.09735	2.19408	1.97675	2.67254	2.28966	1.98859	2.80817	3.79654	2.63864	2.6579	2.89573	2.61124	2.74281	4.62708	0.867749	2.00881	2.28791	3.1449	2.9342	2.7004	3.57915	2.26384	1.96275	1.96665	2.07918	2.41359	2.59182	1.62935	3.49484	1.7325	3.20157	1.034	1.95803	2.1987	2.8875	1.94912	2.43584	4.62708	1.52478	2.11646	1.83199	2.79253	2.64081	3.65824	2.00741	1.41913	2.2816	1.73249	2.48783	2.75768	1.42121	2.11179	3.60359	2.87043	3.15622	3.52392	3.47135	2.61325	3.36696	4.14552	3.61569	2.87069	1.66773	2.69691	1.2322	3.39327	1.71006	1.5889	1.66641	3.42522	2.05763	2.68662	2.48865	2.44632	3.81054	3.07764	2.21044	2.78483	2.26989	2.2545	0.917047	3.03846	3.62681	3.18427	2.62699	1.04684	2.06342	0.110299	2.11481	2.30265	1.61772	1.63237	2.7816	4.02007	0.826382	3.13805	2.85657	2.6645	2.02193	2.61726	3.17334	3.55224	2.42081	1.62767	2.22241	3.15677	0.58622	2.39132	2.86751	2.16406	1.77188	0.665776	2.37262	3.5974	1.8313	0.244186	1.62497	2.44571	1.60108	1.90612	0.01	1.67175	2.49207	1.97727	1.98746	1.29619	2.22773	1.24311	2.32965	2.31165	1.60707	2.70155	1.76031	1.55645	1.88796	2.12303	1.74221	1.43713	1.79482	1.29631	0.168957	0.898032	1.736	2.77047	1.43268	2.71918	2.36367	2.79577	1.45594	2.38072	3.35858	1.14223	1.78499	2.44878	2.54843	2.20796	1.52073	1.20317	1.45827	2.96872	1.51062	1.35573	1.30472	1.48921	1.95743	1.07834	1.86097	2.13218	1.32432	1.85519	2.85192	2.467	2.16385	0.01	1.34843	1.28801	2.23551	1.12674	0.551	1.6914	1.61904	1.70597	1.8036	2.35131	2.7493	1.41036	1.34855	2.49507	1.99212	0.905117	1.06615	1.34345	0.9243	2.76871	1.3002	1.67493	1.75588	1.36449	2.50843	2.06451	2.46314	2.35278	1.76444	0.760013	2.40783	1.05862	0.911412	0.01	1.8509	2.34261	1.06332	1.46216	1.40866	2.29925	2.23622	2.31668	1.44749	1.55647	2.20836	0.01	1.59664	1.95902	0.928969	1.7087	1.23653	0.895587	3.06864	0.01	1.33473	0.930303	0.837798
ENSMUSG00000074682	up-regulated	0.561012	1.90889	0.789786	0.803831	0.846926	1.5785	0.928665	0.745572	1.04078	1.96562	0.980371	2.30312	1.36278	1.81985	0.948879	1.82794	0.946956	1.93481	1.6292	2.04002	2.832	3.02614	1.71388	3.18218	1.55731	2.23279	1.56302	0.967945	1.62717	3.09789	2.64719	2.23039	3.30198	0.764087	3.33938	1.46664	1.06778	1.32361	0.92636	1.74921	1.6168	3.37913	1.04248	1.41519	2.41164	1.44901	1.08309	3.39865	0.841739	2.50292	1.94085	1.16093	2.94098	2.52349	1.43292	2.29828	1.11308	1.47	2.81672	1.29397	0.864299	0.98427	0.996341	1.00001	3.75635	3.19926	2.25767	2.61268	2.34299	2.42609	1.00193	4.03815	0.753047	2.73006	2.35215	1.64594	1.83091	2.14548	1.0306	1.84651	0.99044	3.05232	2.37195	2.06954	1.02856	1.64996	1.18758	0.899484	2.24284	0.690412	1.2232	1.05927	1.88306	2.07429	1.01049	1.87695	0.892521	2.079	1.60247	1.54647	0.872343	3.9999	2.1946	1.0214	2.90958	3.02015	1.96548	2.0954	2.43837	4.58304	1.47739	1.71136	2.50997	2.76961	1.33006	3.23887	0.821608	1.39464	1.62022	1.83271	2.07636	3.03007	2.63753	2.41759	1.17862	1.60921	3.41623	1.24422	0.912317	1.37731	2.83491	3.07873	1.54036	3.39671	1.97073	2.12187	1.5606	0.920104	2.07957	1.84923	1.914	2.34753	2.68967	1.67874	2.73862	3.1417	2.46205	1.62594	2.70858	3.37026	2.22028	2.17709	1.64121	1.86773	3.18378	1.92469	0.946899	2.99121	0.913234	2.15379	2.45271	0.793433	1.63835	2.2451	3.16893	3.35811	3.76356	2.30235	1.71351	3.10192	0.927949	2.15766	3.31671	1.92405	1.56445	3.48439	3.69889	3.27225	1.97222	2.28635	2.57916	1.46325	1.91472	1.98756	2.1451	2.95269	1.12556	2.49575	4.08563	3.21442	3.79682	3.04706	1.55753	4.62708	4.62708	2.52422	1.82194	1.00324	2.10171	3.97891	2.35084	0.963278	2.35816	3.00138	2.45356	1.99232	3.81328	2.22176	1.57385	0.925608	3.86782	1.88841	2.65098	1.44819	2.90341	3.19859	4.62708	3.88546	1.40567	2.94156	2.21925	3.99951	0.919807	3.39926	2.80078	1.06631	3.76571	2.64235	3.69233	1.10771	2.564	4.62708	2.91823	1.45156	3.67395	3.25809	2.00992	3.10527	2.91458	2.73726	4.34692	1.30181	3.59212	2.03314	3.17883	2.20648	3.07797	1.6209	1.39077	1.92336	1.3429	3.10516	2.3943	0.919493	0.838865	3.14821	3.88204	2.99699	2.10969	2.33091	1.89412	1.97846	2.99105	3.81925	1.77078	1.77657	2.7915	2.33561	2.94011	4.62708	2.98871	3.9164	4.35445	2.47787	1.22586	3.40825	1.96016	1.89947	1.1733	1.96147	1.72538
ENSMUSG00000074768	down-regulated	2.62078	2.21634	1.9785	2.11534	4.62708	2.41522	1.97026	3.87375	1.84801	1.91469	2.38998	3.10478	1.93875	1.99965	4.62708	2.00942	2.74803	1.80971	1.94575	2.00367	4.62708	2.08866	4.62708	1.92919	4.62708	2.04446	2.01548	1.76822	2.17157	2.9787	3.95935	1.94392	1.76171	2.32387	1.45159	2.37313	3.43348	2.98001	1.71244	1.57117	2.90758	2.92583	1.47725	3.75385	4.62708	1.66262	1.64227	2.01868	1.95052	2.20397	1.78711	4.13268	1.79967	1.76705	2.76484	1.8987	1.84792	1.84537	1.5828	1.54282	1.9434	1.85182	1.83595	3.88673	1.85234	2.98723	2.22607	3.53908	2.0086	2.48001	2.78093	1.7117	2.20914	2.159	1.70428	2.19885	1.5578	1.77282	4.16143	1.98506	1.86325	1.49836	1.89687	3.97784	1.72827	1.76998	1.62021	2.05859	2.25811	2.17947	1.49727	1.53496	1.75725	3.78124	1.7457	1.97686	1.81742	1.34476	3.23457	2.03859	2.10399	2.03112	2.12601	1.73935	2.2276	3.08113	1.96368	2.21813	2.35808	4.35043	2.1919	2.09577	1.97853	2.65309	2.05727	2.11618	2.61552	2.32823	1.94293	1.73226	1.83705	2.16193	2.19097	2.00529	1.96529	2.16577	2.1623	1.88524	2.55376	1.7289	2.30421	1.66762	1.84261	1.93933	1.96737	2.9572	2.13947	1.9329	2.20494	1.96928	1.86985	2.27225	1.8484	1.98296	1.99029	1.7766	2.13536	3.1448	2.08708	2.033	2.20173	2.02423	1.90083	1.71539	2.15519	1.82088	1.8261	1.79839	1.74844	1.91745	1.76477	2.1047	2.00704	1.79103	2.10441	1.41811	2.05649	1.97402	2.14748	1.85983	1.73174	1.90324	1.96894	1.93124	1.9039	1.7198	2.12285	2.02317	1.88129	1.68573	1.78024	1.8951	1.63838	2.05912	1.83688	1.60652	2.06131	2.01539	1.73801	2.12198	1.72166	1.92971	1.65271	1.94136	1.82856	1.59727	1.96618	1.67543	1.75386	1.68192	1.92685	1.74715	1.82954	1.96677	1.71611	1.84143	1.81297	1.7602	1.70126	2.06979	2.02424	1.95681	1.94677	1.95176	1.78838	1.88873	1.97167	2.06221	1.8622	1.93993	1.84923	1.89678	1.73238	1.69325	1.66221	1.78241	2.16843	1.87039	1.87979	1.79237	2.25915	1.97393	1.96369	1.86406	2.04987	1.93503	1.84387	1.74067	1.80794	1.79049	1.79146	1.9936	1.94313	1.7769	1.71071	1.85527	1.96862	1.74962	2.16332	1.98819	1.93083	1.76076	1.80088	1.98039	2.00416	2.29433	1.77648	1.99885	1.85457	2.02068	2.15887	1.87358	1.82127	1.93006	2.31038	2.29663	2.06509	2.11035	2.02821	2.06403	2.25449	1.47091	1.85731	1.85415	2.16491	2.14746	2.21347	1.9816	2.2988	2.05704	2.75928
ENSMUSG00000074824	up-regulated	1.65076	1.75158	1.87911	1.93574	1.86368	1.79899	2.20001	1.78267	1.82788	1.85863	1.93926	1.94574	1.89586	1.8138	1.97223	1.83542	1.94299	1.86619	1.88893	1.95541	1.94573	1.8227	2.04915	1.86423	2.53535	1.81028	1.83971	4.62708	1.73858	2.0576	1.89127	1.84363	1.94428	3.26976	1.98863	1.84169	1.87704	1.90886	1.95137	1.98174	1.96893	1.90663	2.36942	1.94686	1.96649	2.58923	1.96672	1.82472	2.1865	2.10231	1.91219	1.91642	1.94957	1.90837	1.95318	1.83438	2.25917	3.2936	2.43561	2.01167	1.85845	1.89651	1.85567	1.84488	1.8661	1.99956	1.77113	1.88047	1.7872	1.92499	1.93993	1.95733	1.77284	1.94788	2.16211	1.95122	1.94119	1.94093	1.90627	1.84304	1.85452	1.91741	1.80814	1.91681	1.89966	1.87762	1.94733	1.80102	1.72458	1.82251	1.91384	1.98158	1.88174	2.22028	2.71237	2.06244	1.93525	1.98116	1.81313	1.84221	1.83601	1.83962	1.99282	1.88588	2.79706	1.93896	1.85733	1.74168	1.88588	2.64735	1.77261	1.81857	1.87171	1.80038	1.83086	1.79137	1.8261	1.98009	1.89413	1.90645	1.93353	1.78422	1.76331	1.82038	3.00012	1.8025	1.81194	1.89904	1.79146	1.96852	1.74788	1.94428	1.89281	1.88058	1.8704	1.95806	1.78534	1.899	1.78693	1.85432	2.15687	1.76282	1.91292	1.85337	2.6082	1.91734	1.7765	1.93552	2.02339	1.84116	1.75466	1.79364	1.87966	1.94976	2.35661	1.90918	1.91907	1.90227	1.94895	1.89109	2.07579	2.14653	1.82444	2.54533	1.80586	1.95551	3.87382	2.28359	1.80108	1.91641	1.93998	1.89162	1.81458	1.83834	1.84768	1.90297	1.7698	3.02874	1.89072	1.92137	1.88147	1.83958	1.95285	1.95541	1.86626	2.04434	2.62111	2.28469	1.95252	1.8142	1.91319	1.84629	2.09036	1.87633	1.90553	1.97062	2.11588	1.94287	1.89301	2.95084	3.76867	1.92167	1.90812	1.85215	1.88342	1.89235	1.91636	3.1238	1.95157	2.17055	1.8292	1.83668	1.81451	2.0536	1.92249	1.89334	1.81242	1.82895	2.1767	1.85068	4.62708	2.36886	1.94398	2.96927	2.38303	2.3556	1.96927	1.86682	1.82073	1.94133	1.70127	1.83266	1.85338	1.90062	1.81022	2.15592	1.89276	2.23219	3.53462	1.8703	1.91093	3.94703	2.94682	1.91588	1.93639	1.90129	3.92852	4.62708	4.62708	2.16158	2.16457	4.12049	4.62708	1.83485	4.62708	1.9151	4.09169	3.93675	1.88482	4.62708	4.40127	2.30703	1.88422	1.84554	1.97433	1.71158	1.83184	2.49424	3.34015	1.84682	3.24908	2.28539	2.7815	1.93392	1.80199	1.8019	1.79366	4.62708	2.58794	1.80524	1.90266
ENSMUSG00000074994	up-regulated	1.05664	1.26268	1.27153	1.28027	3.54486	1.27524	1.39776	1.51203	1.50237	3.0605	4.27012	4.05257	1.27651	1.37703	1.4284	3.27177	1.66188	4.62708	3.16018	1.38375	1.42632	1.30045	1.47622	2.84967	2.32101	1.32492	1.35695	1.43479	1.32846	1.47978	1.37542	1.43079	3.00938	1.32726	1.58191	2.9937	1.50711	1.48024	1.89202	1.47912	1.5783	1.41204	2.10832	1.47067	1.46186	1.46122	1.43714	1.32439	1.3737	2.2994	1.44002	3.63112	1.4228	1.41952	1.35736	1.66833	2.86785	1.36938	1.48149	1.45391	1.33759	1.42392	1.44567	1.52215	2.66465	3.4847	1.22826	2.18442	1.39981	2.44772	1.46763	1.38691	1.87155	1.43691	1.47364	1.61561	3.42651	1.39275	2.42004	1.32458	1.49806	1.67929	1.50258	2.19191	1.48175	1.47058	1.49231	1.32757	1.72134	1.61741	3.97019	1.51418	2.80542	1.22649	1.44625	2.2984	1.97892	1.74729	2.48818	2.73368	1.22267	1.28633	1.29445	1.48554	2.94379	1.65148	1.32008	2.06263	2.02235	1.54947	1.24931	1.27733	2.7568	2.01381	2.93174	1.28916	3.23136	1.78474	1.27553	2.14775	1.30819	2.18522	1.7602	1.45586	1.45496	2.06356	1.60314	1.33638	1.23263	3.39344	1.2273	1.87785	1.37421	2.33751	1.31041	1.70732	2.81029	1.28666	1.51617	1.31997	2.34456	1.50844	2.03032	1.72951	1.79909	2.46311	2.15763	3.17433	1.41864	1.28919	1.73155	1.37352	1.7482	1.40726	2.69001	1.3798	1.34405	1.63562	4.62708	2.14896	1.43922	1.27058	3.91656	2.34377	2.38833	2.34336	3.78192	2.43749	1.24209	1.71535	1.41222	2.81171	2.19151	2.98418	1.51932	1.67506	1.32055	2.62123	1.89062	1.5841	1.87111	1.41705	3.37499	2.98128	2.67638	1.55894	1.51548	1.52608	1.64954	1.25658	1.649	1.3831	4.386	1.32967	4.62708	1.48264	3.25196	3.78339	1.47469	1.46395	3.90997	2.68072	1.98676	2.11119	1.68491	2.44018	3.13393	2.44007	1.49634	2.02871	2.36245	1.89784	4.13599	2.08173	2.84797	3.38871	3.20992	3.7718	4.62708	4.0365	4.19298	3.25573	3.99179	3.54294	3.71836	1.51457	3.29722	3.29904	3.67617	4.11844	1.94807	1.4309	4.28693	2.85015	1.41406	2.22569	3.06153	1.40838	4.01593	3.17582	2.24092	2.1515	2.1655	1.41307	1.47848	4.50369	2.09224	3.65539	4.17913	3.81613	3.93772	3.45653	3.14622	4.62708	1.67043	4.45858	3.58488	2.23761	2.38401	3.4419	4.37254	1.35894	3.18035	2.57968	2.91958	3.77224	2.07575	3.70454	1.75819	2.07246	1.40118	1.5219	1.30792	1.51317	3.25384	4.06675	4.62708	1.38723	2.66574	4.56305	1.265
ENSMUSG00000075229	up-regulated	1.06082	0.875702	1.58363	0.913274	0.01	1.90741	2.06546	2.14086	0.231511	1.80009	1.78402	1.86637	0.238195	1.38132	1.80897	1.59624	0.863941	1.36415	2.70117	3.11565	2.68055	2.56634	3.65828	2.67176	1.76819	1.86892	1.46391	1.23445	2.58497	2.71923	2.31759	0.537056	2.54153	0.139461	1.04528	0.866968	1.01579	2.09336	1.51466	2.44075	1.80476	1.65036	1.11932	1.12354	2.16723	2.77418	1.95324	2.54009	3.72523	1.73982	1.91588	2.47656	2.0039	1.73692	1.24123	3.67149	1.60548	2.18063	2.2464	1.56875	2.6145	1.35274	2.88754	1.38644	3.15	0.647271	2.52999	2.73793	1.10221	0.680223	2.83139	2.01099	1.3386	3.53389	3.19568	1.02426	2.92558	2.68563	3.45629	1.19209	2.68077	2.90506	1.66605	2.63822	1.9441	2.81267	1.41767	4.47884	1.45719	2.25814	1.32527	1.67584	1.91671	1.43802	1.20146	1.57012	1.69563	1.02577	1.46053	2.22602	0.994024	2.67415	2.66754	2.52547	1.10699	2.0708	2.20888	2.18916	1.16112	0.798445	1.12306	2.19085	1.11467	2.19629	2.84102	2.13809	0.863033	1.32829	3.32039	1.17253	1.79434	1.97082	1.23707	1.24415	3.67074	1.25304	1.96381	2.03292	1.5102	1.74041	1.82203	2.46442	2.85212	1.333	2.20027	1.62852	2.14324	1.40981	0.978481	0.901466	1.79356	2.06118	3.48429	3.00937	1.89346	1.45953	2.40851	2.45879	2.01723	1.88899	1.28015	0.705315	2.01147	1.06457	1.16213	3.27514	2.45516	2.7817	2.48498	2.93104	2.06245	3.18773	1.80037	2.89542	2.82241	3.57742	2.11552	1.07276	2.1569	2.40639	2.1975	2.05872	0.636524	3.85735	0.557445	0.891526	3.93276	1.75976	2.92802	1.53858	2.85985	2.81966	1.20971	2.58463	0.876854	2.51283	1.68928	1.76151	1.31998	3.57971	2.94848	2.15791	0.693033	2.2531	3.23643	3.7825	2.12806	1.08458	3.49367	0.738064	3.23341	3.53397	2.77004	1.89271	2.61154	1.87477	4.35009	1.36849	3.45145	3.06578	3.17822	4.62708	2.87717	3.4212	0.321594	3.70978	3.11641	4.04779	1.99077	2.56769	1.92239	2.64975	3.06272	1.13798	3.6726	4.16746	2.74312	2.27825	2.63426	0.922529	4.55831	2.45618	0.75346	2.87694	0.904179	2.81412	3.92157	3.12448	3.49808	3.23872	2.93842	0.824624	3.52144	1.69476	3.41425	3.2808	2.72994	2.1286	1.87547	3.05246	2.01862	1.98728	4.56183	2.42629	2.18362	2.28308	4.13438	3.24208	3.76515	2.57813	3.19888	4.62708	3.3278	1.14526	3.10673	4.00468	1.82545	2.61423	3.20814	2.87165	3.67823	4.00289	3.74258	1.82675	3.22285	2.57856	2.10356	2.50753	1.78324	2.49914	2.97969
ENSMUSG00000075245	up-regulated	1.61407	1.71213	1.64676	1.60662	2.7092	1.32539	2.14364	2.64389	1.37413	2.88278	2.46159	2.15868	3.21007	2.21009	1.85258	1.3746	1.51838	2.52616	1.75863	1.5334	1.79977	1.3574	1.84954	4.23058	4.62708	1.90906	1.38248	1.83505	1.25029	2.81968	1.4483	3.21269	1.52174	2.81726	1.92987	1.38411	1.43898	2.30023	2.05892	1.57266	1.55585	1.78649	1.98075	1.8874	3.2692	2.50347	2.28431	1.73597	1.74248	1.32616	1.79578	1.49266	2.11139	1.99337	2.26557	2.36716	1.42966	2.41848	1.56845	1.60993	2.20171	2.16917	1.84248	3.98885	4.62708	1.70697	2.57796	1.89967	1.31702	1.50548	2.78565	2.40778	1.80555	1.5266	2.47284	1.54076	1.87888	2.02265	1.88196	1.98329	3.26981	1.99632	3.15947	1.49636	1.74153	1.66299	1.52894	1.79446	1.22898	1.35018	1.84353	1.989	1.6857	1.75414	1.91324	1.78875	1.50406	1.58395	1.34456	1.38117	1.3703	1.66749	1.31565	1.93506	1.70477	1.5269	2.65564	2.2985	1.9599	1.77887	2.68304	1.34989	1.41961	2.30666	2.01936	3.78417	1.63349	2.27712	1.77258	2.14876	1.50098	3.20463	1.71664	2.42042	1.33648	1.67647	1.33845	1.8552	1.31264	1.54851	1.25438	2.00571	1.82722	1.66438	1.41863	1.55465	1.30787	1.45464	1.30631	2.31221	1.72428	1.8059	2.79144	1.39745	1.70876	1.48482	1.29752	4.62708	1.78106	1.5892	2.49567	2.10369	1.43322	1.82854	1.26564	1.47273	1.87562	1.92951	1.52409	2.45514	1.46278	1.33712	2.13343	2.34191	1.95264	1.82263	1.91232	1.42135	1.65611	2.37751	1.91584	1.44738	1.35184	2.34508	1.84663	2.20561	1.80638	2.59883	2.71853	1.49445	1.44176	1.38562	2.16493	3.60154	1.42059	2.24761	3.0136	1.31106	1.52891	2.44324	2.29464	2.01717	1.81904	1.8836	4.11896	3.59962	2.44364	2.98608	1.45695	4.45761	3.59885	2.766	2.28928	1.39685	2.87916	1.97861	4.62708	1.47972	1.52972	1.83562	2.55337	1.37889	3.57137	2.67866	3.01449	2.71275	4.62708	1.983	3.70662	2.29829	1.40465	2.44687	3.03713	1.97949	3.3644	2.095	2.53909	2.76466	1.36391	3.42851	1.66405	1.7435	2.39321	1.46021	1.34235	1.39538	2.95197	2.734	1.95413	3.00953	3.38363	2.61921	1.34653	2.84974	1.89624	4.62708	1.86206	1.48675	1.73688	1.40069	1.41087	4.62708	2.56907	3.83683	1.9182	3.04832	1.51923	2.01107	2.43984	1.34309	4.40703	3.84765	2.18762	2.729	2.30181	4.62708	2.66105	2.71919	1.3615	2.59297	2.14107	3.74877	1.48682	3.00043	4.62708	2.03062	4.16082	2.87294	2.95815	3.66487	2.68332
ENSMUSG00000075266	up-regulated	0.90212	0.4583	1.97991	2.1328	1.6529	1.49763	1.06096	1.13894	0.46401	1.97368	1.78035	0.736688	1.48885	2.34337	1.6263	2.00789	2.39623	1.02736	2.55226	1.91247	2.41538	0.482831	0.428797	1.85959	2.24877	2.0868	3.36372	0.336226	2.11143	2.80107	1.92108	1.44018	0.871562	0.906381	1.99182	2.23055	4.04235	2.47346	2.00404	0.98163	1.60404	2.43654	1.30728	2.82722	1.20814	1.02781	1.34389	2.8686	2.64017	3.11789	2.24912	1.81884	2.21465	1.66256	1.60186	1.61689	0.63602	2.68773	2.84493	1.91104	0.251827	1.69273	2.41784	1.4445	3.75007	2.20681	3.11028	1.61224	0.69686	2.31885	1.53117	2.99125	2.58396	2.20612	3.99524	1.02786	2.63576	0.70639	2.33117	1.36943	2.34504	2.87779	1.89578	3.05659	1.7262	0.700571	1.01498	3.53288	1.06288	1.72771	0.984143	2.09457	3.02648	2.30942	2.10277	2.78344	0.979937	1.61783	1.61741	1.15948	2.68985	2.02458	2.3406	1.41007	3.27512	1.14738	2.94828	1.91623	2.09336	0.878609	1.56108	2.17041	1.81217	2.70151	3.27132	1.21628	2.51249	3.30211	2.88652	1.22925	2.23069	2.66887	1.70502	1.84185	3.2257	1.25625	2.88995	2.35714	2.8656	0.186178	1.58945	2.90719	2.5344	2.24709	2.96288	0.847156	2.22547	1.85225	2.00508	1.37892	1.79598	0.666282	3.51459	2.45009	1.26281	1.9621	2.1931	3.55979	2.08096	0.44497	1.25491	2.60086	2.46714	1.44817	1.5029	1.01631	2.96106	1.33027	1.10482	1.51634	1.69821	1.30349	1.49418	2.08301	1.42439	0.522838	3.1967	2.32339	1.80208	2.4197	1.94913	2.30063	1.97071	1.74569	2.02804	2.02505	3.00596	2.93104	1.80638	4.17138	1.23268	2.52915	1.00311	3.23287	2.89974	1.53443	3.8234	2.09302	2.95127	1.96007	1.37427	4.62708	4.62708	3.38525	0.341009	2.5364	2.32488	2.80035	3.72796	3.1639	1.51403	0.949151	2.48502	1.78503	3.97634	4.42845	2.47868	2.55209	2.28419	1.77546	2.29991	3.9853	3.00284	3.72422	3.08188	3.16683	2.66598	3.63804	3.51027	3.83461	3.3891	1.40059	4.02696	2.53609	3.39302	1.73568	2.73839	1.50896	2.01369	3.08167	2.66619	1.70199	3.03321	2.29948	3.49237	2.95148	4.62708	3.90066	2.24055	4.06779	3.0562	2.05706	2.55613	2.50162	3.15166	2.37086	4.16176	2.5438	2.84653	2.86109	1.36557	3.62163	1.74714	0.816686	4.1719	2.03737	1.82916	3.44595	3.95289	2.40239	2.88541	1.77912	4.62708	1.71221	3.04552	2.39359	1.34807	1.89791	1.95371	1.88351	2.83875	4.62708	1.64734	2.6304	3.61259	3.95522	1.84291	2.27361	1.69683	1.729	2.87707
ENSMUSG00000075268	up-regulated	0.921901	0.848374	1.78918	0.914377	1.92648	1.10485	0.794626	1.1949	1.72889	0.949732	0.17308	2.03262	1.30673	1.22592	0.872137	2.29623	1.25376	1.16658	2.45096	1.6523	1.82268	1.13709	2.46968	3.03824	2.87868	1.82392	1.23413	2.6549	0.65118	2.31641	1.42227	2.55499	1.56296	2.58811	2.73386	3.15515	1.86587	1.244	2.00007	2.97328	4.62708	1.75418	1.71541	1.72595	2.50118	1.52382	1.97094	2.27905	1.3753	2.96135	3.39986	2.13142	1.22478	2.48272	1.54197	0.848716	2.29946	2.37803	2.01016	1.96185	2.28872	2.46392	2.23874	2.29109	1.80861	1.54568	2.03625	1.75281	3.14535	2.29283	2.45823	3.67558	1.2771	2.47026	3.13116	0.978921	1.25239	2.95511	1.93642	2.40127	1.51625	1.01332	3.34458	2.2832	1.23267	0.799646	0.823424	2.25608	1.71783	1.30346	1.64729	1.78511	1.29832	2.34605	2.3823	1.31284	0.959197	0.946457	3.16445	1.90539	2.14948	2.14833	2.3295	2.76462	1.39083	0.96348	2.47603	2.88948	1.18147	2.61353	1.60444	1.68096	1.27052	4.62708	2.57594	1.17105	1.75463	3.14053	1.27126	1.42331	1.38537	2.92422	1.13906	2.23167	0.969067	2.68345	2.15292	2.73466	1.0586	1.89734	2.46067	1.525	1.31676	0.563949	3.00963	0.85592	3.31397	1.17396	1.41823	2.33834	2.35216	1.90676	1.94317	1.66578	2.20159	2.73973	1.17149	1.10696	1.61315	1.67725	1.60924	2.28216	2.39031	3.66253	1.41297	1.95912	1.68761	2.95964	1.0196	4.62708	3.74573	1.31051	1.46736	2.1521	4.1755	2.09914	1.81376	1.68821	1.78076	2.22126	2.28843	1.41262	3.19156	2.41837	4.13649	3.23488	2.69541	1.25226	0.709404	1.21885	3.32219	3.01361	2.66555	1.35372	2.5405	1.54445	2.32113	1.6752	0.168357	3.33101	2.52699	1.94388	2.0559	1.69431	2.55838	1.10329	3.48167	2.87519	2.70399	2.07345	4.62708	4.58119	1.29577	1.75915	3.17414	3.12061	2.52438	3.70756	2.84312	1.95102	3.34941	2.23131	2.39897	1.80664	3.01012	2.99619	3.3926	2.74429	4.09809	3.6099	2.1319	2.76107	2.10342	3.40903	3.72477	2.49695	2.80015	3.00974	3.43979	2.6127	3.05149	3.48388	4.62076	2.61828	3.08687	0.612614	1.64116	2.7965	0.998086	3.0979	3.06756	2.43636	3.74741	3.208	3.59328	2.69466	2.91929	3.94597	1.74269	3.07212	3.04535	3.93696	2.75127	4.62708	1.36143	3.6707	0.791353	2.70616	2.95375	1.52453	3.58327	3.10124	2.09369	3.56214	2.94441	2.91	1.61574	1.26595	2.43029	4.06707	3.70863	2.09653	3.72852	2.0581	2.88495	0.745368	1.43634	1.98842	3.06378	3.13543	1.96862
ENSMUSG00000075279	up-regulated	4.08282	3.19066	2.43529	0.37663	2.35932	2.10411	0.611783	1.61341	1.56462	1.97396	3.89114	1.99539	1.9159	2.6574	1.16601	1.05592	1.77467	2.95136	1.44211	1.9583	3.37818	1.26374	1.86495	1.43781	3.1882	3.0889	1.36712	1.24212	2.60732	1.29831	0.333615	2.01973	1.21177	1.73456	0.304163	1.94238	1.94931	0.208262	1.04077	0.801511	2.14163	1.98	2.63584	1.95717	3.07518	3.33288	0.655912	0.391363	2.09886	3.35455	1.38721	1.84109	4.07695	0.857721	3.05252	2.47851	1.71361	1.64653	1.35722	3.17575	1.46572	1.88814	1.57673	1.7344	2.48339	1.7445	2.72889	1.67742	2.05328	2.4315	2.83277	2.21796	1.39351	1.92588	0.744046	3.12901	1.57729	1.57476	1.16706	1.84846	1.63968	3.75764	1.9123	1.29502	0.712449	0.949363	3.16544	4.21229	1.94737	1.35239	0.361963	2.07251	1.26175	2.04391	2.27633	2.12317	1.85768	2.43349	2.28888	1.21071	2.73532	2.86153	1.36315	2.39241	1.45291	1.477	2.6546	3.21421	2.36897	2.96806	1.87071	2.82006	0.967518	1.75589	1.85857	1.87078	1.78822	2.94566	1.63507	1.25161	1.82903	2.59881	2.10486	0.855606	1.01543	1.35789	1.41511	0.877466	1.68813	3.28798	2.40028	2.20643	2.54374	1.78937	1.71718	1.74633	1.03399	1.39816	2.05783	2.47971	2.94382	1.32038	1.80449	2.30697	2.98373	2.30267	1.63807	1.96496	1.79859	1.64447	1.37235	2.20518	2.89371	1.80711	1.88154	0.528713	0.998231	2.52559	0.985165	1.88948	2.01583	1.5338	3.56463	1.90775	1.39336	3.14214	2.0895	2.61778	2.30654	2.09183	1.44512	1.74446	1.39139	2.51174	1.75311	1.56524	1.56232	0.737794	2.73804	1.38875	1.96517	1.73907	1.62608	0.773218	1.44049	2.24221	2.17732	1.86601	2.4041	1.81589	3.00892	3.62151	4.34724	3.03414	3.41965	2.21059	3.0296	3.54432	1.82809	1.09132	2.6415	4.62708	2.32501	2.8591	4.40504	3.59144	4.29361	4.06894	2.84741	0.330569	3.4507	1.6911	3.67111	2.50568	3.034	3.67432	2.16902	0.945032	2.5959	3.79577	3.44619	1.39174	1.69001	2.69922	3.45093	4.53427	3.51534	3.84085	4.29097	3.6294	2.22002	4.62708	1.72349	3.02579	4.07054	1.61259	1.85625	1.52842	3.80776	3.05761	2.20908	2.26439	2.19707	3.41735	1.19913	1.77133	4.26054	2.82396	1.35263	3.68871	3.41687	1.99809	3.88089	2.03553	4.22366	2.50819	2.49687	1.48306	3.16964	2.91866	1.82342	4.12166	3.18784	2.20248	3.65604	4.07878	3.50004	2.8651	0.386879	1.56775	1.33727	2.32656	1.35726	2.30826	2.11495	4.60871	3.1836	1.7269	0.934373	3.57728	3.08696
ENSMUSG00000075288	up-regulated	1.18686	2.86277	2.51436	2.29818	2.19775	2.15053	1.50366	2.64619	1.75164	1.92542	2.51948	1.8767	2.95162	1.22467	2.04758	0.148934	1.19297	2.14276	2.57693	1.05418	1.46146	2.13322	2.8973	2.54258	1.06522	1.16161	2.74244	2.71011	2.52167	0.435743	1.70271	2.47036	1.52898	1.9276	2.85574	2.52772	1.37157	1.27295	2.16631	2.30283	1.3099	2.77396	1.25177	1.40724	1.54113	1.27821	2.25648	2.01998	1.20538	1.83935	3.13779	0.324219	2.89616	1.58278	1.33574	1.16276	2.29381	1.31958	1.36971	1.88651	2.22871	2.6511	2.35442	0.283961	1.56795	1.343	1.35951	1.03002	2.19651	1.0263	0.835323	0.994618	1.10589	3.94937	1.97643	2.2393	0.789077	1.11857	1.75978	0.788201	2.01541	1.34142	2.54668	1.93604	0.774972	3.1318	2.82787	3.4168	1.65361	1.30079	1.67329	1.29688	1.28998	0.669934	2.39072	1.83131	2.79423	1.50353	2.18558	0.81956	2.79995	1.7707	1.15088	3.51545	3.25	1.80077	2.1683	1.74251	0.572241	2.78745	1.46764	1.8998	1.54519	2.06443	2.48539	1.94842	0.343258	1.46813	1.74558	2.22338	1.39659	3.51544	1.74295	1.85959	4.16851	1.10466	2.7915	1.98923	2.15826	2.70579	2.71009	1.52075	1.27814	3.24647	2.16971	2.07747	1.66489	2.3463	1.1968	1.78702	1.62159	0.620633	2.74138	2.8018	1.33053	2.11544	2.01866	3.46123	0.693576	1.49271	1.6887	1.69743	1.90931	1.49475	1.49697	2.14794	1.61349	1.34771	1.85251	1.38097	2.58537	0.984359	3.2443	1.88752	1.17249	3.65926	2.36885	1.80666	2.27312	1.26831	2.41653	1.25819	3.18482	2.73673	2.30359	2.06365	2.21754	2.74752	1.70989	1.70831	0.89725	3.28406	2.7038	1.28991	2.71209	2.15086	1.76878	1.09165	2.76925	1.52634	3.73406	3.32568	4.62708	1.85825	3.90161	2.91046	3.58346	3.25517	3.48723	1.93079	2.95163	1.87579	3.08722	4.62708	0.73708	2.2472	3.28784	1.69636	1.98355	2.93092	2.45129	1.78574	3.1214	4.12926	2.4568	2.48668	3.09398	2.91876	2.59657	4.04738	4.62708	3.06229	1.98661	2.62466	2.76186	2.20668	1.93782	1.34171	3.02858	2.58189	4.62708	3.44587	2.39842	3.6363	3.90659	1.42829	1.76276	3.93141	1.9417	3.49239	3.66843	2.203	2.55759	2.27941	1.84205	4.34918	2.46606	1.99159	4.62708	1.63646	4.37623	2.40963	2.85059	4.62708	2.23784	1.87414	0.498088	2.00042	3.04001	1.65828	1.43368	3.34925	3.95883	3.75176	3.28355	1.09256	2.67258	3.00218	2.95487	3.66079	2.98063	3.15508	3.67982	2.6749	3.14241	1.11107	4.05273	3.14685	3.11892	1.85059	0.476772
ENSMUSG00000075304	down-regulated	2.84268	2.57709	3.91094	4.62708	1.82623	3.94112	3.46916	4.47803	4.62708	3.52925	2.61028	4.62708	2.96827	3.02789	2.37304	2.63555	4.33216	4.62708	2.00578	3.35255	3.30614	4.62708	2.36842	3.73325	4.3877	3.57719	1.71336	4.01388	1.8512	2.2568	3.67154	4.62708	3.54261	2.97061	4.62708	3.81575	2.09719	3.37628	3.0539	2.1724	3.14509	3.42053	3.23883	2.10349	2.00469	1.43141	3.86733	2.90953	1.8443	2.34253	2.11877	4.62708	4.62708	4.62708	1.6891	1.46522	3.0543	4.62708	3.60929	3.15816	3.92329	3.89668	3.57865	2.04823	1.47258	1.13093	2.21068	1.66918	4.62708	3.59864	1.52071	3.88392	2.1611	4.62708	2.45686	2.27247	1.24186	2.84495	1.17829	2.61021	1.4848	1.7394	1.8912	4.62708	3.78628	1.27965	1.77698	1.80439	2.02208	2.37861	3.39857	2.26468	3.2925	2.18228	1.95807	2.13065	1.81409	0.416577	1.93771	2.00126	2.1956	1.95753	1.98275	1.23718	2.17168	1.21257	1.83092	1.9901	1.87924	1.76028	2.09766	2.05234	1.97808	2.15768	1.99426	1.94822	1.91724	4.2974	1.9965	1.32044	1.8734	2.06581	2.03369	1.73928	1.47299	2.19884	2.24797	1.82139	2.20506	1.71331	2.33961	1.33517	1.62769	1.89517	1.92942	2.17965	1.99248	1.99229	2.23795	1.83142	1.85911	2.32233	1.77965	1.8743	1.90693	1.5507	1.92001	1.26208	1.92694	1.97436	2.01585	1.63282	1.75098	1.54243	1.82293	1.6565	1.73972	1.53064	1.6558	1.8852	1.38452	2.01723	1.77207	1.59905	2.00045	0.526854	1.74655	1.97009	2.12393	1.84345	1.53733	1.83761	1.57098	1.59059	1.55335	1.25303	1.83143	1.74199	1.75297	1.25074	1.32978	1.46893	1.11271	1.56592	1.43395	0.969404	1.75759	1.52855	1.64167	2.11797	1.32635	1.63695	1.30455	1.87476	1.66023	1.2544	1.86793	1.35405	1.31031	1.33065	1.60994	1.4732	1.68066	1.80825	1.11223	1.62043	1.70164	1.4592	1.50352	1.79988	1.86488	1.67154	1.49088	1.68343	1.62658	1.79671	1.56669	1.9996	1.73481	1.70231	1.39482	1.62905	1.56573	1.71738	1.18041	1.10426	1.94785	1.55791	1.291	1.76384	1.87379	1.70679	1.8052	1.75566	1.83309	1.6771	1.63186	1.49901	1.59048	1.29374	1.56223	1.63958	1.44184	1.54224	1.4384	1.72847	1.69274	1.45658	2.22209	1.91231	1.74534	1.65523	1.60738	1.74428	1.85589	2.23004	1.73804	2.16792	1.61853	1.72391	1.78411	1.89342	1.49506	1.6333	2.07653	2.07558	2.02875	2.1846	1.85364	2.12269	2.10681	1.14293	1.87471	1.93729	2.19247	2.12922	2.31241	1.7133	2.41882	1.82632	2.85092
ENSMUSG00000076218	up-regulated	2.00805	1.40541	1.59496	2.78433	1.82123	2.20502	3.94751	1.42245	1.33237	2.58626	1.87262	1.38898	1.4156	1.37547	1.85288	1.39518	1.3742	1.34762	2.95372	2.90453	4.04338	2.71142	2.91374	1.74744	2.82628	1.85069	2.60893	2.54238	1.37979	1.77587	1.39065	2.10128	1.36297	1.40794	2.97934	1.3864	1.32862	1.34725	2.24034	2.13169	1.83898	1.8943	1.3438	1.94776	2.76084	2.88619	1.3639	3.21176	2.46203	1.44006	3.39697	2.60739	2.32686	3.04805	1.79296	1.8938	1.36726	2.1695	2.11425	1.89691	1.82277	1.36597	2.05655	1.36443	1.34084	1.32452	3.52695	1.76056	2.32468	2.49345	1.86913	3.50473	1.41884	1.362	2.15168	2.33385	3.60462	3.86303	1.33642	1.39228	2.88534	1.27589	1.33483	2.24476	2.68394	2.07478	1.82478	2.14162	2.52975	1.44568	2.12216	1.33709	2.52121	1.42371	2.00638	1.98289	1.40225	2.42167	1.40119	1.41061	1.4291	1.40602	2.07388	1.73374	1.41896	1.28197	2.07904	1.3986	1.40332	2.89486	3.23083	1.41308	1.41153	1.42149	1.40869	1.9094	1.40058	3.50014	2.99339	2.44902	1.8663	2.45025	1.40525	2.25143	1.80358	1.99491	3.93656	1.39904	1.98777	1.39593	1.43374	1.35601	1.37927	1.78228	2.18061	1.26341	2.19655	1.41589	2.98515	1.39518	1.40431	1.43365	2.11475	1.3993	1.90834	1.37434	2.21484	1.34785	1.39915	1.74816	1.40255	2.00558	2.0643	1.37704	1.89016	1.38389	1.39316	1.74898	2.44252	1.40447	1.94617	1.4085	1.38609	1.37905	1.40659	2.16438	1.38507	1.41088	1.41824	2.1366	1.37548	1.39984	2.41272	2.93765	1.36704	1.34343	1.38601	2.06621	1.91211	1.3452	1.34866	1.35784	1.33501	2.62848	2.01788	1.7251	1.38118	1.35753	3.51604	2.6161	1.35177	1.88537	1.82768	1.65013	2.25939	1.77141	2.24552	2.79502	4.1995	4.25515	2.10037	1.36717	4.03702	4.23049	1.32743	1.3785	3.04369	2.04572	3.45251	2.63779	2.366	2.51121	1.35728	2.08557	2.6296	4.46734	2.17903	1.40901	2.3162	1.38205	3.31127	1.37619	2.37352	1.39852	2.86727	3.57939	2.76835	1.36957	2.56143	2.44667	2.13669	4.36688	4.61131	2.28111	1.39056	2.39887	2.6071	4.62708	2.94936	1.3439	2.41875	4.62708	4.20185	4.62708	1.99255	2.47074	2.1734	4.62708	2.08633	1.40337	2.39325	1.38733	3.15626	2.39876	3.14585	3.78134	3.21948	3.28536	2.19277	4.567	2.68134	2.0594	1.36526	2.83164	1.40305	4.0503	1.4122	1.42745	3.09712	2.08209	2.86572	2.65241	2.36675	1.41425	3.94682	3.6992	3.31134	2.20264	4.18781	3.30009	3.09318
ENSMUSG00000076431	up-regulated	1.19892	1.44408	1.46926	1.47017	2.5012	1.46504	1.5994	1.40848	1.69439	1.57138	1.67326	1.58297	1.48144	1.56112	1.64655	1.51325	1.62511	1.66745	1.48624	1.60687	1.65148	1.49603	1.69974	1.54654	1.6048	1.52062	1.55989	1.64068	1.51333	1.70663	1.55265	1.6405	1.65874	1.47679	1.82671	1.542	1.72836	1.68843	1.62021	1.71428	1.70708	1.59383	1.74934	1.67213	1.69321	1.67086	1.66647	1.52228	1.52016	1.36643	1.66112	1.79015	1.62593	1.63832	1.57792	1.65564	1.61349	1.58177	1.70742	1.6916	1.54182	1.62765	1.65848	1.60807	1.68733	1.72957	1.39987	1.57297	1.59818	1.90963	1.69534	1.61058	1.43431	1.66329	1.68027	1.85743	1.79888	1.57556	1.71906	1.52533	3.095	1.9022	1.67795	1.853	1.69388	1.68888	1.72323	1.52205	1.47431	1.35878	1.90955	1.75224	1.69496	1.41214	1.67194	1.4415	1.56724	1.95091	1.48519	2.2338	2.11413	1.48336	1.46891	1.70636	3.10476	1.89439	2.33407	1.45947	1.53285	1.79152	1.43285	3.15517	3.68126	2.10886	1.47142	1.66798	1.65761	1.99247	1.4801	1.67789	1.54317	1.4927	1.45002	2.05407	1.61819	1.40793	1.76964	1.53159	1.7144	2.18696	2.73531	1.6792	1.75718	1.50748	1.53246	1.95786	1.72145	4.23396	1.3943	1.52208	1.54185	2.09564	4.17387	1.50951	1.50019	1.61275	2.07296	1.73838	1.55542	1.47871	1.95336	2.61255	1.54914	1.82472	2.86755	1.58088	1.9645	1.61634	1.58695	1.61476	2.16431	1.69596	1.68158	1.59866	1.46593	4.62708	1.54432	2.80846	2.38485	2.68522	3.27374	1.52579	2.97302	1.69982	1.6017	1.69691	1.50961	2.57456	1.55019	3.03616	1.67149	1.62498	1.74495	3.13165	3.30744	1.78191	2.34903	3.09189	4.62708	4.14374	3.55782	1.57726	3.33315	1.51277	3.7602	1.88215	2.00983	1.78577	1.97642	1.74787	4.62708	3.08152	1.80033	4.04716	1.89858	1.78799	3.74645	4.62708	3.95845	1.60076	4.38032	2.68362	3.19162	1.56305	4.28238	3.10965	4.62708	4.04405	3.11918	4.62708	3.83105	4.62708	2.29855	2.59903	3.01359	3.99011	1.85163	1.65496	2.22509	1.93794	2.92942	2.14927	1.64347	3.98383	1.7484	4.07121	1.70051	3.45414	2.36569	3.45989	4.53238	1.62031	4.62708	2.37332	1.90842	1.71004	1.63367	2.87037	2.29202	1.49893	4.08749	2.06726	2.157	4.62708	1.51271	2.39056	2.51707	4.47283	2.831	3.32208	2.16047	3.62827	4.62708	4.62708	1.75886	1.47204	3.6791	2.92997	2.33721	4.22393	3.88838	1.76712	3.99374	1.61804	4.62708	2.77522	1.37371	4.26362	4.62708	1.6062	1.48588
ENSMUSG00000076437	up-regulated	0.01	2.58497	2.17815	3.06939	1.56517	1.2605	2.1116	1.13669	1.10485	2.61356	4.46997	2.49162	1.20479	2.49183	1.25468	2.15877	1.50754	1.80361	1.90771	2.5259	2.0892	1.69497	0.624387	1.56201	2.84097	2.38757	2.19052	0.964262	1.97474	2.95011	2.11075	1.33859	0.979572	0.952164	2.32705	0.984915	0.22576	1.53675	2.23255	2.6534	2.09494	2.45495	3.22091	2.77148	1.9959	1.79832	1.47391	2.0156	1.73636	2.53948	3.11535	1.70724	1.98852	1.40886	2.63783	0.99006	3.21921	1.50522	1.26671	1.79314	2.72265	2.92285	1.42317	2.08807	2.53472	3.18286	2.99843	1.78797	2.16015	2.54391	1.33776	0.92519	0.01	1.16639	2.13741	0.157429	2.62563	2.31574	2.23252	1.05672	1.13467	2.41049	2.35993	4.20089	1.98856	0.01	2.41426	4.62708	0.801076	2.53976	1.51625	0.50922	2.03329	2.2255	1.92934	3.06559	2.03538	2.0895	1.68598	3.09057	2.56838	2.74416	2.67837	1.85795	2.68453	2.43884	1.99255	2.37247	3.2884	0.472503	2.30284	0.482806	1.80988	2.05988	3.01967	1.80978	1.96485	1.12111	2.0801	2.06311	1.10574	2.30347	1.87403	1.80835	0.919958	2.20315	2.80328	2.6116	3.27827	1.36774	2.81647	2.67189	2.7824	1.68417	1.19041	2.55593	2.31104	2.3796	2.01929	2.09901	1.00239	2.42714	2.38104	2.27163	2.61982	2.88853	1.81091	3.29519	1.44813	0.985151	2.84827	1.49518	2.72336	1.39043	1.38266	1.48842	1.17717	1.93593	2.17729	2.21684	2.29485	2.10513	2.89151	2.67784	2.24686	0.35528	1.69582	3.04659	2.21781	3.00873	3.55551	1.97622	1.96286	2.51796	1.2086	2.85626	2.29341	2.48392	3.35646	2.36296	1.37853	2.75825	3.07606	2.6545	2.69265	3.04517	2.72123	2.43255	0.01	3.61216	2.60281	2.14721	2.23151	2.18587	1.75083	2.14443	0.170792	3.02266	3.01088	1.92636	2.97513	2.87366	3.49662	2.17985	3.85981	1.46933	3.19986	0.72841	3.35138	2.6393	1.96292	3.23631	3.01016	2.592	2.78082	2.53363	2.35943	2.49297	1.49626	2.31818	2.46525	2.0065	3.05463	3.03903	3.44096	3.73341	2.962	3.00829	2.94466	3.35287	0.853504	2.94745	3.57475	2.67007	3.53386	2.72533	3.69135	3.49088	2.82466	2.13607	4.02668	3.54827	3.66204	3.05309	2.59412	3.41569	3.61254	3.15881	0.836789	0.931928	1.66417	2.47796	3.48055	2.47479	1.65877	3.48931	2.48344	2.97034	3.17931	3.09571	2.63951	3.38178	4.08655	1.33107	2.85058	2.32936	1.85387	3.47098	2.8323	2.78784	2.56096	2.99867	1.76803	2.63753	1.93765	2.83928	1.50903	2.1118	2.84865	2.72916	2.92502
ENSMUSG00000076441	down-regulated	4.62708	3.8151	3.61213	3.19661	4.33056	4.03924	2.87017	3.12045	3.50573	2.73938	2.95064	1.68273	3.6341	3.05298	2.91136	3.49313	2.98472	3.73422	2.72595	2.69422	3.78181	2.23015	4.62708	1.65341	1.62318	3.82966	3.68013	4.20964	2.9332	4.34567	4.24075	2.35063	3.76484	3.66703	2.74422	3.74659	3.65728	2.68668	2.64922	2.41887	4.45902	2.46736	1.36184	1.61275	2.84868	3.24331	1.79784	2.61906	1.34792	3.20604	1.87497	2.47612	2.01831	3.04144	3.31017	4.62708	2.91005	1.28829	3.57527	2.76315	2.97968	2.22139	2.46434	2.88404	3.98753	3.56841	4.04258	3.3017	2.32107	1.44738	3.01461	2.5939	3.66267	1.44571	4.62708	3.50901	2.2397	3.13116	2.78679	2.59156	3.28397	4.00432	3.01063	2.30658	2.35848	2.17623	2.32996	1.50043	3.25272	4.62708	3.2549	2.93597	2.07434	3.35456	2.17489	3.85915	3.48001	2.10072	3.36493	3.41057	1.9184	2.07629	3.1454	2.04586	2.45908	2.78603	2.90734	1.85304	2.77147	2.90788	2.05472	2.13905	3.35833	2.95212	2.07288	2.6711	1.85517	3.24343	2.68433	2.08752	1.69382	2.88201	2.18133	1.69273	1.98678	2.26185	2.13184	1.65925	1.34529	2.25005	2.26988	1.88627	2.68112	3.1081	3.22711	3.09847	2.55999	1.88502	2.00017	3.05226	2.44028	1.81922	1.54994	2.73953	2.29344	2.31369	2.43061	0.805272	2.35639	1.90252	1.74125	2.01265	3.00692	1.82671	0.796033	1.32822	2.15457	2.3618	3.72233	2.20912	2.1738	2.25837	1.05505	1.86662	2.24713	2.27271	2.33722	2.44236	2.08301	1.33384	2.18304	1.71865	2.28845	1.2787	1.06507	1.79905	2.80091	1.70419	2.03201	1.18196	1.41809	1.79611	3.08093	1.19436	1.26518	2.15043	1.96846	2.10405	1.10969	1.94537	2.41385	0.865262	1.56644	1.1942	1.44457	0.274411	0.761335	2.61344	1.17606	0.85781	1.11234	1.30126	1.80111	1.19288	1.9771	0.877586	1.21987	0.858313	0.933832	1.16071	1.87832	1.32112	0.738024	0.727174	1.68983	1.27753	0.64249	1.14656	0.954918	0.969092	1.21853	1.45088	0.472398	1.14001	1.5595	0.593819	1.17453	1.6683	1.04059	2.45302	1.37948	0.901833	1.85046	1.09756	1.70361	1.37507	0.702759	1.54462	1.09719	0.325417	0.911881	1.41558	1.02113	1.39375	1.6349	1.2415	1.38449	1.16499	1.06476	1.33274	1.4642	1.33444	1.41169	1.35995	2.6516	1.40843	2.09822	2.19171	2.015	1.03733	1.38785	0.992436	0.492595	1.85591	1.47345	1.40822	1.13869	2.09753	1.52239	2.53786	0.904537	2.065	0.792	2.44836	1.76074	1.52333	1.2381	0.803387	1.26894	2.05214	3.7717
ENSMUSG00000078134	down-regulated	0.667688	3.08644	3.25253	1.19728	3.99098	2.88924	3.22411	2.33371	3.07692	1.76332	1.72055	2.33602	1.95714	0.960816	1.67821	2.80467	2.2155	2.98893	2.29246	4.62708	3.14547	3.92062	1.72755	0.789324	1.84339	2.15774	2.09457	3.07628	0.797482	2.85823	2.87399	1.62683	2.15518	1.85629	0.195593	1.64274	0.295383	1.78949	3.09481	1.93334	4.12361	3.1556	2.38702	2.53009	4.09582	3.01198	1.19781	2.12463	1.78435	2.56181	3.70501	2.60608	2.10878	1.50297	2.79676	1.66716	0.444452	1.70064	2.30098	1.22006	1.86037	4.54212	1.78086	3.72028	1.35298	3.23843	1.05404	2.63855	2.2641	3.38312	2.26756	1.7261	2.47853	2.27782	2.49309	0.986524	1.66997	2.00786	2.85852	2.71815	2.05526	0.758226	4.62708	1.42343	2.48668	1.75364	3.12261	2.45845	2.47425	2.53486	0.408119	1.77309	1.57417	2.5459	2.29332	4.20842	1.90239	1.33336	2.56451	3.05428	1.46311	2.03744	3.22661	2.42084	1.88926	2.35373	4.21059	2.09516	2.93309	1.91339	1.73973	3.33327	2.75524	3.26846	1.22231	2.82155	2.4167	3.08181	1.58724	2.84008	3.21229	3.30929	2.67975	1.77073	2.04526	1.1641	1.71275	3.39614	3.8401	1.81448	3.13207	3.27409	2.44977	3.16195	4.25661	4.37549	2.01665	1.11738	2.35768	2.71821	2.535	3.02247	3.77831	3.13956	2.22083	2.65188	3.14496	2.22683	3.3157	3.33782	1.8365	3.50455	1.71252	3.52134	2.97476	1.57237	2.68461	2.03159	1.95695	2.84086	2.65488	1.77777	3.28608	2.82088	3.81147	0.801625	2.43644	3.23935	1.02195	2.73008	3.03634	2.75937	4.38504	2.63692	1.77105	4.10728	2.89247	2.01951	1.42264	2.35093	4.62708	2.67311	2.70435	2.88257	2.14797	2.38042	2.78499	3.64701	1.70571	1.66687	1.30922	1.47724	0.88251	1.25609	2.4489	0.411063	0.790916	0.95867	3.37606	1.39702	0.51851	1.64614	0.900642	1.9034	2.31762	1.46665	0.537082	1.62164	0.981062	0.36563	1.14565	1.09852	1.9904	3.60818	1.38997	3.01362	1.86508	0.972484	1.98731	1.22033	1.20191	2.00267	0.0503546	1.5989	1.96514	2.72623	1.19215	1.45212	1.79423	2.06747	0.53421	3.97199	1.32118	0.869554	2.10743	3.52439	2.75147	1.62377	1.97077	2.47884	2.82596	1.19685	3.01546	3.03552	1.05778	0.777958	1.48282	1.73542	0.964778	3.0921	1.88188	1.97786	2.51563	1.75902	1.86326	3.04211	3.47015	1.27916	0.709902	1.89935	2.367	3.26926	1.83065	1.36526	1.03868	3.39405	1.37107	1.38233	2.35903	1.52093	2.05076	0.594276	2.21198	1.34406	1.45448	0.347459	2.42798	2.70756	1.98472	2.39964	0.700886
ENSMUSG00000078182	down-regulated	4.37721	1.68912	2.77626	4.11635	4.62708	3.04504	1.8361	1.59729	0.01	2.61819	2.61346	2.35842	2.50691	0.430794	3.35639	1.19309	3.19758	0.697967	3.28724	2.52373	3.70136	2.39975	1.20993	3.00531	3.17124	3.6407	3.42708	2.65329	3.32064	3.96198	3.44652	3.0906	2.97112	2.98462	2.18249	2.64637	1.74206	2.56183	2.10384	2.54362	2.89555	3.65341	3.01336	2.88817	2.26501	1.85107	1.95385	4.03793	3.88746	3.50304	3.23482	2.68802	3.45593	2.93912	1.19819	0.971073	3.19176	2.20171	3.21137	2.86225	2.34833	2.27433	1.86379	3.27346	2.47783	2.67627	2.81959	3.34503	1.85378	2.99082	3.39331	1.55742	3.82785	1.04828	2.81956	1.81902	2.64376	2.20975	3.61636	2.4406	2.88893	4.37564	2.50202	3.24791	1.93108	2.26641	3.6532	3.76726	4.23787	2.48164	2.17943	2.38708	2.56567	2.65156	1.64474	2.53179	2.23696	3.40652	2.01451	2.77103	2.86423	2.49377	2.33247	2.11138	2.74431	3.15895	2.62811	2.21018	2.34294	3.01931	2.55209	1.76003	2.20553	2.56821	3.10845	2.7936	2.95108	2.5158	2.18745	2.56929	2.51641	2.63165	2.81028	2.93088	1.28933	2.2207	2.50782	1.96546	2.89072	2.50078	2.40282	2.82239	2.81205	2.41361	2.12984	3.81166	2.50921	1.48146	2.94742	2.98703	2.7002	1.34638	2.2906	2.75029	2.72195	2.38393	2.60017	2.56172	2.11941	2.71383	2.48172	1.7644	2.29061	1.99387	1.63201	2.96432	3.38371	2.47855	2.5437	1.78919	0.992272	1.93446	2.0053	2.73773	1.80844	0.01	1.90515	2.41943	2.25875	0.93037	2.05727	2.04099	2.49252	2.61231	0.96654	2.83122	2.82217	2.72	2.19663	2.7181	1.80113	2.58916	3.34785	1.52143	1.77105	2.13849	2.60399	1.77757	0.00655697	3.6451	2.49903	1.38655	0.01	2.46551	0.581553	2.16718	0.01	2.78238	2.39782	1.19379	1.45657	1.90545	1.75027	0.01	1.8816	0.01	2.35963	1.25019	3.06649	2.55099	1.32736	2.89738	1.84008	2.11116	1.2338	0.80143	1.49667	1.86564	1.78585	0.01	0.1919	0.233868	0.992591	2.85765	0.876391	0.746219	1.20055	1.9946	0.9708	2.2161	2.34045	1.01089	2.13616	2.78996	3.03064	0.446186	3.27174	1.00814	1.04186	1.2581	2.46157	0.918851	0.58028	1.28874	1.72785	2.10587	1.09145	1.25061	3.59424	2.10004	2.09338	2.61645	1.58493	0.340374	2.54426	2.40532	1.43032	1.99218	1.36141	1.80442	1.97932	1.08887	1.26871	2.23774	2.9243	1.94078	2.94975	0.967452	1.09199	1.44311	1.73538	2.85067	1.49668	0.913058	1.22461	1.69207	1.18269	1.68422	1.99062	2.30272	0.939011
ENSMUSG00000078193	up-regulated	0.296936	0.94528	1.65085	2.64866	3.41885	0.890681	2.64597	1.27685	1.91016	1.82337	3.10149	2.83589	1.97572	1.96327	1.62166	1.69787	1.62171	2.01144	2.51885	0.977744	3.50265	2.3065	2.43436	2.70718	1.72563	2.08384	1.20151	1.89644	1.42756	2.22406	2.53705	2.38141	2.75835	0.299259	2.34745	3.00492	2.77297	4.01144	0.742885	2.31894	3.18984	3.03213	1.5755	2.18043	2.79003	1.53576	0.884696	1.95605	2.18531	0.951902	3.50619	2.87298	2.63817	2.5585	1.13603	2.78593	1.53342	2.1337	1.39659	2.01125	2.50261	1.08363	1.8353	2.5243	2.36512	1.46525	2.25344	1.78147	1.31685	1.72781	2.29026	1.41957	2.77722	1.73202	1.95227	2.4556	2.28982	1.53976	1.41605	1.80473	1.05232	3.71345	1.54986	1.58293	1.20051	1.10405	2.01915	4.62708	2.49059	1.04379	1.42835	2.72158	2.20593	1.72806	0.843783	1.2683	2.59295	2.36598	1.72416	1.91255	2.44716	1.28663	2.91001	2.09398	2.73255	1.8082	1.141	1.36129	2.26088	1.66699	0.941588	1.87339	1.70492	1.34634	1.75596	1.08476	1.03956	0.831209	2.58498	2.84518	1.34298	4.0697	2.56514	3.2369	1.84423	1.98591	1.18754	1.4138	0.83385	2.3583	0.857049	1.21095	2.12199	1.91535	1.29979	1.15011	3.39518	2.77244	1.36974	1.21528	1.71918	2.29167	3.17907	1.5052	0.901823	0.860173	1.91921	1.23287	1.07118	2.75235	2.2847	1.53046	0.958025	1.43047	1.13491	2.18925	1.65145	1.33342	1.59485	1.77645	1.09633	1.60815	2.21349	1.76262	1.11499	0.850389	1.04403	0.964334	0.64159	0.872683	1.51162	2.66803	3.00847	0.693515	0.925901	2.09364	1.39978	1.46777	2.36453	2.05547	0.980043	0.66316	1.28575	2.27079	1.11024	1.95976	3.93637	1.95441	1.64814	3.06436	2.30721	1.20851	2.45753	1.75831	2.36135	2.15157	3.5348	2.16586	3.77825	2.64224	2.10144	2.43278	2.68677	3.31469	2.5634	2.0092	1.75063	3.6582	2.51475	3.05983	1.13028	4.18114	1.90912	1.81464	3.36647	2.36024	4.62708	4.06305	4.62708	1.90813	2.14011	1.17095	3.66637	3.56117	3.83349	1.84564	4.62708	3.10951	2.12139	2.84876	2.54016	2.91229	3.88983	2.38336	2.78652	4.62708	3.88436	3.66631	1.39091	2.7776	3.08015	4.62708	1.35574	3.97739	2.47146	2.81564	2.50431	4.10637	2.70434	2.23999	3.50192	1.84598	2.69837	2.17261	2.76881	2.46914	1.06398	3.50453	2.43175	2.56032	4.51761	2.52476	4.62708	4.6255	1.63325	1.34335	1.58052	2.37049	4.52437	4.03922	3.709	2.90546	2.14408	1.7915	1.78786	4.15858	3.74316	2.31234	1.39896	1.37086	2.40819
ENSMUSG00000078238	down-regulated	3.26029	4.62708	4.62708	2.71774	2.32185	4.13999	2.1188	4.62708	4.51802	4.62708	2.8223	3.26581	3.03439	3.87825	1.54654	2.88661	1.91584	2.51354	3.07697	2.48873	3.18879	2.4252	3.21696	1.6403	2.34187	4.62708	2.37209	3.19363	2.10638	2.37635	2.0263	2.01261	2.41004	1.99735	2.9741	2.26425	2.51204	2.57153	2.91371	2.72293	2.68157	2.74823	2.88583	2.12175	2.93226	2.95763	2.93164	2.36005	4.62708	2.97462	3.01873	3.40027	4.38677	3.21311	3.68447	2.54821	2.28215	2.52099	2.45025	1.62344	3.29518	2.0169	1.99703	1.95477	3.07702	3.49983	2.93812	2.21943	4.62708	4.02581	2.68132	2.61005	3.07333	2.34578	2.43897	1.84244	2.59205	3.35169	1.98275	1.67612	3.81451	4.62708	2.74176	2.15226	4.40503	2.84261	1.56489	2.68139	2.5581	2.95481	2.30926	1.69349	2.00058	3.43259	3.37455	3.65465	3.24348	2.51707	2.15684	3.44252	2.10686	2.66825	2.3543	1.06063	2.42377	3.99004	3.60611	2.19512	2.09427	0.906177	3.82548	2.96004	2.469	2.16487	1.78277	3.06269	1.81648	3.33492	2.69821	2.56318	2.65319	2.06636	2.51827	2.67366	0.955349	2.98533	1.47764	2.50764	3.07819	1.8288	2.52656	4.62708	2.74951	1.78095	2.241	0.939848	1.52902	3.7613	2.7183	3.22397	2.63176	1.56689	1.94132	2.29762	3.22965	2.22195	1.48979	2.21942	3.05034	2.3706	1.52461	1.71686	1.61382	1.75853	2.46129	1.667	2.584	1.73245	2.09674	1.34436	1.24819	2.85733	2.03296	1.88396	1.78781	3.40169	1.75039	2.36677	1.3553	2.56263	2.43991	1.47384	2.06522	2.92683	1.51459	1.10583	1.43895	1.71379	2.23743	1.41087	2.16741	1.29394	3.33439	1.21763	1.53348	2.06833	2.76956	1.05899	0.980412	3.99785	1.35616	1.068	0.757913	1.1262	1.05624	1.13603	1.05104	2.89569	1.13438	1.21841	1.54114	0.845384	0.968544	1.00442	1.64792	1.51255	1.06961	0.988445	1.37572	1.43637	1.24957	1.03637	0.767184	1.72571	1.98978	1.39311	0.814586	2.25467	1.10458	1.44731	0.85333	1.48398	0.924038	1.444	1.70547	1.3893	1.34127	1.49098	0.786864	1.05025	1.00946	1.06404	1.38255	1.52664	2.6054	1.03725	1.49385	1.22171	0.908458	0.989392	1.3798	1.46361	0.730784	1.57402	1.27282	1.86217	1.73477	0.831334	1.84372	1.19497	1.44021	1.1055	0.924834	0.948473	1.53405	1.86616	2.08102	1.54125	1.19493	2.36084	1.93889	1.19019	1.25257	1.72387	1.88064	1.57593	1.74288	1.36111	1.50766	2.3267	1.7778	2.04602	1.27568	1.91129	1.36078	2.34181	1.28232	1.11679	1.48816	1.53306	2.44355
ENSMUSG00000078249	up-regulated	0.01	2.37467	1.21692	0.905005	1.70092	1.94318	1.10246	2.34717	1.55508	0.138737	1.67506	1.01118	1.97582	0.298369	2.60762	2.03645	1.71393	0.809939	1.59942	2.25225	2.20203	1.93513	1.51866	1.06584	1.46715	1.75386	1.75077	1.58172	0.01	2.87304	1.76436	2.45696	1.4967	2.08346	2.66597	0.992844	1.19855	1.70974	1.10357	2.59785	2.25088	3.24429	1.8615	2.39339	2.90413	2.78403	2.64466	1.76345	0.01	1.4716	2.07162	1.83562	1.82596	3.56497	0.972497	1.10362	2.40767	1.02341	1.52802	0.349851	2.8501	2.16672	2.19095	1.72249	2.35121	1.37338	3.0816	2.38091	2.428	1.97174	3.15501	2.76361	0.629552	2.42888	2.87894	0.728195	2.77787	1.60835	3.2319	1.57676	2.69812	1.251	3.74447	1.98607	0.494747	1.84653	2.66438	1.15565	1.76666	3.04313	1.06619	2.99663	4.15997	2.00913	2.15682	2.09047	1.59175	0.01	0.01	2.75284	2.41698	3.08419	1.7614	0.843238	1.74856	1.31465	2.2943	2.80747	1.16823	2.57861	2.79764	3.03272	1.9543	1.63508	1.82522	1.58731	2.57262	2.41807	1.81495	2.38792	2.001	2.19982	3.20315	1.82143	1.18811	1.97505	2.07289	2.10979	1.72454	2.27462	1.01594	2.02809	1.40406	1.80984	1.67598	2.0176	3.26977	0.994619	1.63712	1.9339	2.10144	2.62183	2.04891	2.84355	1.82639	2.19461	3.08466	3.43613	2.01411	1.07598	2.14697	2.80271	2.8399	2.12033	0.646743	3.40123	2.91386	1.42719	1.95315	1.67147	3.16043	2.84235	2.54633	1.59997	2.99301	0.718751	2.85473	1.19818	2.32718	3.48958	1.32598	3.0961	2.01352	3.26376	3.10907	3.44654	3.15427	2.86637	3.26156	3.30092	2.27224	1.20084	1.19872	3.89702	2.19446	2.65889	2.4841	1.99296	2.33524	2.39094	2.07677	1.6464	2.2722	3.65368	1.51154	2.16878	2.56508	3.68463	1.68012	1.46038	3.11724	2.57701	2.06017	3.04825	3.32951	1.53163	4.02021	3.44304	3.53062	3.34596	2.46609	3.01357	4.11252	2.94198	2.77654	2.43811	3.49737	3.03758	2.64073	4.25568	2.67583	1.8591	3.05253	1.63385	3.40888	1.87695	2.5374	2.18871	3.34109	3.35634	2.97639	2.79355	3.20327	2.49597	2.36708	4.35251	1.88856	3.26626	3.8062	2.56706	3.12563	3.40191	3.03667	3.27094	3.27778	1.6227	3.0364	2.73153	2.36383	2.39228	0.599151	1.92213	3.41051	3.37471	3.70875	3.66894	2.47297	3.04526	2.30649	2.90693	2.34594	1.7911	3.16154	2.33155	2.52915	2.53659	2.21849	2.16895	3.8271	2.26698	2.17423	2.29962	2.47491	2.71363	2.99759	2.37496	3.71479	0.707816	3.13197	0.616542	2.73149
ENSMUSG00000078377	down-regulated	2.16701	3.03552	2.86073	4.62708	2.76708	3.67819	4.62708	2.03585	4.62708	2.89535	4.21593	1.83364	1.89525	4.21051	0.950549	1.28265	1.86887	1.63446	2.77473	1.03347	4.15585	1.32226	3.24176	3.25438	1.08664	4.62708	2.52202	3.11689	2.43549	1.49353	2.79423	2.12332	2.64532	4.38097	2.21339	4.62708	1.56402	1.88331	2.25303	3.05628	3.28163	2.93261	2.41492	3.85357	0.870081	1.99858	1.77975	2.58734	3.90797	2.28635	2.4358	4.62708	2.37101	4.60355	2.52462	3.75675	1.99919	3.373	2.20482	2.754	3.99236	2.28397	2.52929	4.1561	4.62708	2.27048	1.53039	1.96143	4.5926	2.36738	2.37305	4.55939	2.10933	1.87343	2.07319	0.958527	2.75606	4.62708	1.34041	1.25576	4.62708	1.68839	3.13129	1.30144	1.8801	2.51341	1.87041	2.64491	1.88353	3.44071	3.53658	3.16252	2.89797	1.49	3.24342	2.56477	2.46021	2.0494	2.50831	1.35435	2.93808	1.67338	1.39223	3.16154	2.51606	1.1525	1.74413	2.05943	1.86116	3.15091	2.45535	1.40317	2.09165	3.00981	2.88833	2.47222	1.64476	1.13375	1.68433	1.73029	1.53278	1.44229	1.445	1.86442	1.11564	1.90544	1.96699	1.67462	1.50846	1.98346	1.61962	0.910215	2.42727	1.26296	1.84875	1.20347	1.97487	1.96418	2.09333	1.25409	2.66793	2.22152	3.22714	1.27744	3.10294	1.04824	1.37316	0.880119	2.40037	2.31919	2.16778	1.20676	2.63969	2.77198	2.80061	1.55788	1.14561	1.59669	2.21225	1.24792	1.82851	1.80124	1.7054	1.57971	2.1143	1.74589	2.47121	1.3093	1.84446	1.20242	1.49184	1.22251	1.53343	1.71021	1.11467	1.76913	1.93941	1.74157	1.55465	1.62704	0.966041	1.07803	2.61814	1.6582	1.03479	1.32669	1.94124	1.76718	1.06303	1.44162	1.41276	2.25942	2.2517	2.50252	1.7482	2.05053	1.2664	0.921412	2.49222	1.61874	2.19549	1.50544	2.08614	1.93158	0.850297	2.34217	2.30965	1.4962	0.991566	1.59587	1.29507	2.81505	1.11293	1.69834	2.8736	2.68261	2.32585	1.36585	1.1623	1.18988	1.7357	1.95072	2.10552	1.06883	0.848536	1.29112	1.40075	1.09919	1.8848	1.89396	1.96305	1.64408	4.13436	2.4483	2.65464	1.17776	1.99912	3.17421	2.21369	2.81558	1.06027	1.19359	2.46823	1.04518	1.42409	1.15632	1.20097	4.62708	2.4489	4.62708	3.36056	4.62708	1.08229	1.22664	1.28133	1.57284	1.11947	2.06825	1.70223	1.2396	3.20352	2.63076	1.92487	1.15854	1.52267	1.51524	2.89811	2.26066	2.52125	3.30017	1.50547	2.30161	1.90546	2.99715	1.49203	2.28526	2.24158	2.98226	1.64698	1.98908	2.04806
ENSMUSG00000078500	transiently_up-regulated	1.44622	2.36261	1.98461	2.36764	2.58061	3.09004	1.52991	0.888194	1.07665	2.84395	1.5966	2.73881	3.26538	2.89643	1.51473	2.43025	1.42015	2.44232	1.28512	2.70993	3.06138	1.44753	2.1528	2.89022	1.83362	1.68198	1.93305	1.91241	1.59307	2.36977	1.22502	1.61484	0.973734	3.50357	1.51293	2.08122	2.58209	1.81123	4.56739	1.60758	2.89187	2.35664	2.1431	2.58876	3.703	2.93564	1.90448	2.84401	2.57981	2.3956	3.37623	1.092	1.32148	1.97638	1.06487	3.92256	0.98476	2.18224	2.32986	2.41461	3.28687	2.11611	4.28573	0.9998	2.07094	1.65921	2.53783	2.42576	2.90964	2.28137	2.62272	2.04425	2.05242	1.23217	3.47751	1.5306	2.6554	1.56607	2.08119	2.46032	2.80106	1.49639	1.66336	4.62708	1.20671	2.47097	2.52836	3.44254	2.71804	2.85279	1.63171	1.55294	3.33149	0.880706	2.25657	1.49315	1.59556	2.3774	1.5624	2.46914	4.62708	1.83125	1.4573	1.98017	4.61264	2.18099	3.04726	3.59502	2.55318	4.62708	2.86462	2.64678	3.58938	4.16457	3.17194	3.2997	3.6516	2.09199	1.49373	1.87745	2.30707	1.73237	4.62708	2.66038	2.26581	3.07893	3.05885	1.67073	2.63045	0.892749	2.91668	4.3042	3.77435	1.4947	2.11013	2.93538	1.24308	3.02304	1.18329	4.6267	2.15902	1.88894	3.40559	2.63957	2.68151	1.53688	3.17347	4.62708	1.79392	1.43943	1.73121	3.22362	2.76793	2.09433	2.37162	1.90873	1.66527	2.4435	2.66299	1.11391	1.69967	1.35665	1.45406	4.62708	3.25767	2.03793	1.97642	4.54754	1.94451	1.47012	1.71829	1.37802	4.62708	1.91652	1.86029	3.12311	1.9636	1.51083	1.54067	4.62708	2.97266	1.60476	1.43789	3.01167	3.06011	1.88235	1.34374	2.02083	2.85834	1.35951	1.00801	1.17706	1.5544	1.39539	1.62799	1.15917	1.58252	2.11546	3.25093	2.8908	1.84108	0.971005	1.28418	1.68496	1.99273	1.29349	1.58426	0.97912	2.17562	0.967478	2.07572	3.60172	1.02478	1.80063	3.03769	2.52663	2.5979	0.904641	1.29159	1.24965	1.02503	2.93622	1.72174	2.42403	1.03467	1.54138	1.76271	1.84754	1.06558	1.72167	1.88966	1.44283	1.25557	2.65076	0.951502	0.964806	0.951524	1.75486	3.09464	1.5499	2.1846	2.21673	1.41692	1.25382	1.21865	0.92559	3.42628	0.976783	1.64281	1.31058	0.942859	3.78418	1.99581	2.9301	1.27806	1.60456	1.62003	2.82308	1.28094	2.23562	3.02665	3.88415	1.94029	0.976623	0.954823	2.68205	1.72923	2.1655	2.27573	1.38734	1.50444	1.67678	1.07187	3.08536	2.36396	3.11324	1.22652	1.93558	0.847543	1.33471	1.92036
ENSMUSG00000078566	up-regulated	1.05821	1.28563	1.27075	1.2815	1.34748	1.27669	3.65837	1.22842	2.38554	2.0559	1.4447	1.3637	1.27954	1.36025	2.29734	1.31511	1.41932	1.44837	1.28465	1.38376	1.42457	1.30135	1.45492	1.92603	1.39089	1.3247	2.77794	1.41973	1.3269	1.47572	1.34335	1.42715	2.43977	1.8298	1.57504	1.33989	1.50117	1.46184	1.69421	1.47599	1.47115	2.07845	1.58956	1.85925	1.45912	1.43755	2.26651	1.5546	1.3334	1.68967	1.43718	1.84964	1.4014	1.41739	1.35832	1.41922	1.39945	1.36889	1.47026	2.52747	1.35065	1.49512	1.44167	1.39819	1.99384	1.50505	1.7962	1.36271	1.88418	1.58195	2.01222	1.38683	2.00557	1.99466	1.50065	1.60685	1.55605	1.3577	1.48937	1.32492	1.43364	1.6507	2.07947	2.13811	1.4678	2.75099	1.48811	4.27688	1.28717	1.17945	1.65767	1.50973	1.48271	1.81356	1.44363	1.96468	2.31243	2.14118	1.29288	1.46184	1.42665	2.0377	4.00084	1.48055	2.13289	1.66715	1.32083	1.6907	1.43358	2.36945	2.27266	2.32761	3.10782	1.40828	1.2785	1.98328	1.57883	2.13891	2.12291	1.45277	1.31066	1.64426	1.26766	1.49713	1.42585	1.86544	2.25932	1.32371	1.5616	1.92246	1.18873	1.54244	1.37352	1.30452	3.19451	1.69523	1.2785	1.2797	1.21531	1.32067	1.31414	1.61034	1.98416	2.74488	1.30123	1.77099	2.48414	2.31461	2.45006	1.36428	1.88138	2.48249	1.9885	2.24628	1.3218	1.90049	2.13267	3.05757	1.36685	2.1307	1.59192	1.51733	2.42303	2.69314	1.30673	1.66129	1.66568	2.67184	1.26086	2.10681	2.18778	1.45993	1.96775	1.38252	2.35681	1.48801	1.49209	1.60064	1.34124	1.47087	3.11529	1.41386	1.50673	2.23581	1.44287	1.54332	1.70861	2.18677	2.80556	2.32894	3.20472	3.58907	2.16561	3.22075	2.01358	4.02185	1.31134	3.65389	4.03299	1.47954	4.62708	4.62708	1.38662	2.21201	2.67224	3.71702	2.68751	3.25854	3.67478	1.89627	2.1654	3.84427	2.28163	1.35864	3.2518	1.51126	4.53255	4.62708	3.93396	3.63531	3.11124	2.78549	4.62708	4.07658	3.49605	2.75246	3.21974	3.7505	4.00983	2.71525	3.55697	1.38848	4.62708	3.04007	2.9812	4.45106	2.04444	1.43713	4.62708	4.62708	4.62708	2.86382	3.1534	3.34801	4.4293	3.03603	3.64309	4.04537	1.83516	2.59692	4.18803	3.34289	2.31809	2.20709	3.96234	2.98023	2.22107	2.75597	2.16487	2.02194	3.35883	4.61251	4.54991	3.09098	2.93757	3.95273	4.11511	2.34144	4.01142	3.69519	2.0515	3.96563	2.71764	2.33613	2.6602	2.01613	3.9784	3.70989	2.76051	1.70365	2.39544
ENSMUSG00000078713	up-regulated	1.09863	0.721407	1.27288	2.71815	2.26736	1.1863	2.33553	2.39439	2.01966	2.91845	1.47593	1.97569	3.31203	1.68311	0.01	1.93422	1.20458	1.85537	1.88668	1.92134	2.93466	1.59456	0.797402	1.97289	0.0357437	1.02953	0.77563	0.682818	0.400424	0.968903	1.44596	2.83596	2.17375	1.77013	1.99289	1.95711	1.81958	1.14298	3.28908	1.89205	1.13961	2.50432	1.952	2.04709	1.4781	1.57053	2.20552	2.32717	4.09109	1.5078	2.71693	1.08121	1.11594	1.73429	0.591296	1.41449	1.34413	2.28404	3.5309	1.63452	1.93961	0.877647	3.81049	1.72867	2.23932	1.80361	0.548807	2.07146	2.22373	2.2511	2.92376	2.05056	1.56134	2.58879	2.73067	1.99829	2.06204	1.36084	1.05474	2.34115	2.96269	0.203956	3.56256	2.03966	3.09051	1.07921	1.88649	2.31025	1.22517	2.81831	2.49728	1.72591	3.01789	3.04682	2.10177	3.04205	2.32433	1.65238	1.83409	1.2878	2.22709	1.76244	1.01136	1.14994	2.26284	1.84603	2.76942	2.2058	2.10645	2.06292	2.22376	0.882738	2.06612	0.826911	2.36198	1.65255	1.84251	2.03044	2.93917	1.77916	1.19694	2.63765	1.28892	1.7104	0.38982	2.11693	1.40061	2.41052	3.11756	2.11474	1.50854	2.87764	2.18336	1.78304	3.18993	0.482401	2.8243	2.95245	3.16231	1.62894	0.981971	1.94044	3.74014	2.73277	1.38922	1.83539	1.57739	2.29104	1.30549	0.881035	3.42507	2.29389	1.80968	1.36284	1.67326	1.30691	3.30693	1.75699	1.24873	0.762608	1.34947	1.74516	1.84362	3.1945	2.22895	3.38634	2.0997	1.76774	2.41654	3.90415	1.87171	1.71976	2.63239	3.6006	2.45633	1.14642	1.8789	2.08865	3.62853	2.04198	1.29206	3.64002	1.44215	2.16591	3.28187	2.61894	2.9449	3.86993	0.873414	3.18775	2.88649	1.35805	1.44353	1.15688	1.39615	1.69018	0.950829	4.24723	3.42859	1.66412	3.16158	4.18361	1.8816	2.03148	4.22787	3.05898	4.57053	2.27844	1.84516	2.30011	2.10232	4.04654	3.53378	3.22068	4.37466	2.60173	1.60292	2.82553	1.68795	2.81996	3.64067	2.64873	2.1876	2.67988	2.0192	1.33574	2.856	2.93572	3.16524	3.00278	0.9018	3.05823	2.2395	3.18204	2.63094	2.91158	1.5855	3.93865	4.05382	1.69338	3.70969	3.78114	4.38839	3.61206	2.06008	4.37519	1.89689	4.62708	0.01	3.06575	4.62708	2.22441	2.73779	4.02822	3.87287	2.68517	3.56369	2.6773	3.39455	2.78297	2.84714	3.03232	2.96441	2.5864	1.63699	2.18394	2.34378	1.86648	1.98169	3.15112	3.69289	0.710578	2.44578	2.20831	2.55109	3.1408	1.01945	2.89425	3.07972	3.44276	1.31434
ENSMUSG00000078779	down-regulated	4.62708	1.56776	1.59113	4.62708	4.62708	4.62708	4.26317	2.23578	3.0648	3.03492	1.55546	3.47119	1.58097	1.55698	3.24568	2.17231	2.57715	1.54663	2.80194	1.6576	3.12256	3.11686	4.62708	1.58713	1.68632	4.62708	2.90979	1.55637	1.55472	1.54848	1.56873	1.63537	4.21016	3.99274	1.53701	1.64802	1.53814	1.54892	3.03057	1.91282	3.43697	2.86183	1.55353	1.92733	1.80013	1.56139	2.4829	1.56478	1.57073	3.11081	3.02104	1.90442	1.89279	2.48756	4.22351	1.54844	1.55653	3.43226	1.55516	1.56215	1.56611	4.62708	2.55386	1.55348	1.54338	3.76981	1.84589	4.44043	2.25052	3.8217	1.55194	2.76052	1.57544	1.6343	4.62708	3.15904	1.66931	1.57163	2.55635	3.51431	3.57921	1.51517	1.53715	1.57888	1.5468	1.54466	2.17293	1.56165	2.55601	1.92847	1.51349	1.54823	3.79542	1.57925	3.00151	1.77992	4.27751	2.05977	1.56929	1.57548	1.584	1.57313	1.56902	2.22985	2.42144	1.57027	1.68852	2.50548	2.3307	3.14672	1.57241	1.61913	1.57762	4.62708	1.87996	1.65655	2.26286	3.05617	1.58095	1.74164	1.57945	3.20734	2.61907	2.82313	1.57235	3.19155	1.58384	1.5732	2.59479	1.57571	1.69619	1.55516	2.69067	1.83594	2.93909	1.51152	1.56883	2.1311	2.84106	1.56878	1.57655	1.58197	1.57275	2.87347	1.57235	2.34134	1.56443	1.97952	1.56779	3.82148	2.45429	1.55272	1.87781	1.56557	3.03277	1.9901	3.52753	1.5598	2.13726	2.76415	1.55246	3.65833	2.23353	2.74023	3.53135	4.62708	2.69318	1.96888	2.68552	1.57615	2.22448	1.91584	1.55209	2.50693	3.77173	1.54674	1.55951	1.55979	1.56906	1.54865	2.63973	1.55001	3.18038	1.54633	2.52958	1.77063	2.42937	2.42679	3.07901	1.57793	1.55133	1.67749	2.58974	1.57324	2.70671	1.55423	2.71842	1.58407	2.89368	1.55401	1.55713	1.55921	1.56754	1.56744	3.77382	1.56296	1.56817	1.55753	1.56393	2.50396	3.80736	1.55928	1.5483	1.56034	1.59099	1.57141	1.55165	1.57395	1.56904	1.56227	1.54802	1.56017	4.62708	1.57812	1.54556	1.53342	1.56422	1.5572	2.3557	1.57512	1.55399	2.76471	1.56743	1.57027	1.56402	1.56095	1.56355	3.8329	1.60925	1.54509	1.56225	1.555	2.92503	1.56184	1.55918	1.56906	1.55992	1.558	1.58212	1.57282	1.56558	3.99001	1.56457	1.56252	1.56824	2.30412	2.67068	1.58857	1.56205	1.55878	1.5543	1.57853	1.55614	1.55844	3.54032	1.61671	1.57565	1.58291	1.61668	1.58173	1.56922	1.58031	1.57831	1.58251	1.58012	1.57712	1.58488	1.56046	1.58655	1.56315	1.58647
ENSMUSG00000078784	up-regulated	1.09467	2.64053	0.723821	2.8336	1.59489	0.597293	1.37818	1.04225	2.79632	2.22462	2.14225	2.06713	1.89345	2.55126	1.80244	1.25452	1.18805	3.7749	2.55751	3.30111	0.673348	2.20935	1.74166	1.37401	0.919587	0.623531	1.28289	2.95395	1.22053	2.95592	3.34032	3.58254	2.65919	1.32507	4.06476	3.82259	1.98459	2.19263	2.65972	1.36072	3.89805	2.10913	1.01745	1.28709	1.11751	1.02326	0.799558	2.92063	2.08058	0.872209	2.66911	3.83827	2.77992	2.46262	1.55262	0.949623	1.34984	2.20218	2.2204	2.44386	1.84586	2.15735	3.19159	1.43847	2.81969	0.837266	2.20761	1.68385	2.03239	1.36447	1.64285	1.74521	1.77695	1.4637	0.954376	1.21184	2.29009	1.9273	1.75097	1.11298	1.52105	2.88766	1.91988	2.75561	1.16601	1.1247	3.15845	4.62708	2.27031	1.19792	1.87011	2.42996	1.94509	1.68675	0.97071	1.38595	0.950512	3.18004	0.956548	3.24752	2.05285	1.73334	1.26259	1.42172	1.50322	2.51407	2.5934	1.7648	1.63875	2.34525	1.22078	0.999843	2.41583	0.887138	4.21025	2.67444	1.83268	2.13566	1.3346	2.956	3.426	2.30969	0.863444	2.21105	0.510388	1.49684	1.92791	1.72339	2.13092	1.73142	1.02852	3.26115	1.69169	2.79671	1.52411	2.26786	2.65742	1.9016	1.98338	1.51564	1.44809	1.11147	1.85198	1.9233	1.37517	1.65076	1.92326	2.08702	1.51442	0.519626	1.35899	2.38293	2.71109	1.48553	1.05802	1.83963	3.00387	1.34987	1.58094	2.76014	1.96503	1.73811	2.08796	1.15639	1.99421	0.929007	2.10135	2.67602	1.50661	2.31472	2.32733	1.79034	2.85449	1.94423	1.02921	2.49323	2.43394	3.05884	0.223059	1.7228	2.91183	2.4706	1.98891	1.99584	1.28976	2.19581	3.3675	0.871545	1.53892	2.61871	1.7385	1.34531	0.897239	2.1305	2.49873	2.70961	1.49835	3.45635	3.06066	1.64392	2.29471	2.96348	4.40545	1.79113	1.7879	2.61832	2.21811	3.05045	3.77246	0.959725	2.48217	2.92732	2.91412	0.70794	1.90929	3.03983	2.92013	3.31563	2.19783	2.72982	2.87978	0.840691	2.58357	2.48683	1.63308	1.59048	2.60796	2.08484	3.18318	1.41892	2.16838	2.14721	2.38672	4.00062	4.62708	3.32922	4.62708	2.09144	4.1893	1.23358	3.43645	2.56186	4.48992	2.75323	2.38815	3.90407	3.38208	3.36056	2.22376	4.06969	1.53664	3.01236	1.49596	3.71705	4.62224	2.69039	2.68803	2.69396	1.52366	1.69027	1.33506	3.68745	3.47894	2.80788	2.65013	3.24533	3.09819	3.03878	3.03748	3.92929	3.12621	2.20943	2.73247	1.56408	4.03343	3.4508	3.15156	2.65824	1.53315	3.63551	2.73033
ENSMUSG00000078815	up-regulated	1.89828	1.90186	1.78117	1.86916	1.83074	1.86389	1.93281	1.84759	1.96968	1.86375	1.8386	1.77797	1.77059	1.90533	1.78763	1.85383	1.80598	1.91288	1.78083	1.7819	1.81876	1.85711	1.73745	1.843	1.85952	1.88497	1.87703	1.85426	1.95692	1.87064	1.81787	1.92085	1.82462	1.93458	1.87742	1.86428	1.9376	1.87997	1.79414	1.81783	1.82717	1.82604	1.80044	1.82985	1.82151	1.79309	1.80535	1.87059	1.82475	1.80039	1.86018	4.62708	1.86188	1.85067	1.76705	1.92462	4.32902	1.83224	1.81694	1.77249	1.84634	1.85694	1.91874	1.90021	1.92481	1.96302	1.85475	1.84146	1.95569	1.94461	1.85103	1.78207	3.13863	1.82349	1.86138	1.93551	1.91133	1.77867	1.90097	1.85292	1.90426	1.99812	1.98089	1.96948	1.89301	1.91348	1.85977	1.89567	4.62708	1.77562	2.0063	1.8406	1.91272	1.83297	1.83879	1.74666	1.76298	1.95929	1.86084	1.8215	1.79402	1.83157	1.87443	1.9151	1.86814	1.97055	1.88095	1.92155	1.79993	1.85678	4.62708	1.83576	3.6019	1.83534	1.83379	1.88027	1.85172	1.98518	1.77164	1.87627	1.75442	1.86696	2.94667	1.88801	1.95231	1.82617	1.80848	1.79706	1.83587	1.74789	1.85519	1.8368	1.83657	1.80235	1.80638	1.98801	1.87852	1.76761	1.83461	1.83898	1.80326	1.84359	1.79072	1.83252	1.82594	1.82591	1.89966	1.85796	3.55518	1.82717	3.4629	1.93248	1.87234	1.79569	1.94159	1.81561	1.7916	1.84407	1.77692	1.79381	1.87309	1.85187	1.87839	3.73835	1.85712	1.96778	1.86927	1.79685	1.84048	1.7763	4.62708	1.8797	1.92271	1.89613	1.89344	1.89129	1.92148	1.89675	2.93401	4.62708	1.89904	1.91591	1.86682	1.97278	1.89591	1.92181	1.9122	1.96133	1.77587	1.8287	1.91213	4.54316	1.83865	1.81002	1.87594	1.82503	1.88102	1.83492	3.51433	1.87795	1.88754	1.83505	1.81248	2.09226	1.93467	1.83827	4.32452	4.62708	1.80063	1.90314	1.85773	3.86224	2.0559	1.87724	2.3892	1.80689	1.97896	1.83473	1.81258	3.83344	1.91514	1.86523	1.79731	2.02533	4.62708	1.97286	3.00644	1.87397	1.96501	1.76571	1.98105	1.88163	1.84442	4.30346	4.62708	1.8703	1.8359	1.82326	1.82993	1.91616	1.83018	1.98206	2.01321	1.8288	4.62708	1.8109	1.8833	2.2149	1.81736	1.82308	3.24177	3.70479	1.82069	1.87303	1.84984	1.88518	4.62708	1.74646	1.8994	3.32183	2.0415	4.62708	1.86783	4.62708	1.94326	1.99444	1.89624	1.80098	1.86349	1.79605	1.90348	4.62708	1.76488	1.74302	4.62708	4.62708	4.62708	1.88365	1.82677	3.27693	1.93494
ENSMUSG00000078915	down-regulated	3.71619	2.52412	1.75091	2.77919	3.92375	3.44185	2.93999	2.37765	3.01144	2.58992	2.61318	3.01434	2.5881	3.5336	1.87804	2.60489	2.45127	1.49468	2.29263	2.41454	3.01833	3.52118	3.12885	2.37369	2.00525	4.0918	2.27585	3.57354	3.6625	3.54782	3.18179	3.19068	2.90565	2.46236	2.28266	2.22167	2.70542	2.75388	2.22302	2.46292	3.21796	3.59472	2.76968	3.451	3.31335	3.1255	2.0416	3.24497	3.34715	3.39894	2.78447	2.34221	2.68148	2.92918	2.61364	1.18803	3.79957	3.52899	3.20449	2.65427	1.83622	2.13068	3.08104	1.82908	3.75195	2.1466	3.15182	4.49554	3.17912	3.17927	2.72938	3.613	4.42292	1.50235	2.70713	2.4841	2.78041	1.35075	3.51495	2.80659	2.32856	4.15461	3.22096	2.68322	2.18731	2.55245	3.39938	1.80186	1.71745	3.09847	2.13576	3.1078	2.63746	2.96092	2.53896	3.06482	3.0264	1.71767	4.62708	3.66825	2.32011	3.82045	3.65925	2.03739	2.20696	2.10346	3.34816	3.66882	2.94543	1.93099	3.51934	2.83745	3.48972	3.26617	3.63313	2.39501	3.49314	2.33845	2.47575	3.01244	2.26497	2.57922	3.80339	2.79678	1.49519	4.02033	2.57432	3.36698	2.27504	3.69575	2.38772	3.43632	4.04418	2.55706	4.08615	1.63946	3.18266	1.6951	1.5593	2.78385	1.95471	1.92314	3.76746	3.11183	2.74728	3.70559	2.22569	2.71846	2.3148	2.38172	3.46102	3.16596	3.32011	2.56059	1.97149	3.1191	2.97888	3.53095	2.34853	2.09572	2.84034	1.8098	1.69496	2.96172	2.01815	0.784846	2.67947	2.67567	2.39902	2.55116	2.86956	2.06879	1.97184	2.89902	3.42236	2.40539	1.58353	1.42852	2.39552	2.0021	2.87113	2.65302	2.20846	1.73252	2.87146	3.27383	2.27719	1.87695	0.683269	2.16099	0.720001	1.14736	0.702403	1.15927	1.38917	0.840657	0.946728	1.05372	1.38284	1.98902	1.62627	0.732791	1.04564	0.66233	2.08729	0.913384	0.659246	1.03661	0.843747	1.37726	1.7107	1.05349	2.02482	1.00114	1.11831	1.58149	0.835455	1.50912	0.838944	0.965694	0.734877	0.983608	0.777872	0.69368	0.760105	0.660905	1.00863	1.63465	0.946474	0.703491	0.728968	1.09448	1.03922	1.04195	1.49672	0.612939	1.33264	0.681306	0.564214	1.15401	0.716115	1.40015	0.759007	1.22712	0.645446	1.03722	1.17315	0.8114	1.53516	0.781053	1.69139	1.5395	0.639213	0.958804	1.67478	0.902244	1.17264	0.862791	0.64513	1.29838	0.988393	0.728511	0.629466	1.53353	1.62427	1.08058	1.47864	1.7333	0.953888	0.887637	1.03578	1.6229	0.744018	0.689096	1.11983	1.58335	1.01902	1.73795	1.65781	1.19978	1.30775
ENSMUSG00000078974	up-regulated	0.979947	0.859683	1.56871	2.57826	2.0663	0.941348	1.6671	1.81959	1.19752	1.40669	1.40145	1.6843	1.30005	1.71685	2.02892	1.21716	2.46697	4.62708	4.5653	1.98118	2.27065	1.51748	1.7947	1.88609	1.31822	1.13611	2.31371	1.23843	1.2607	1.63904	2.44461	1.97557	1.37746	3.22691	1.59147	4.41232	1.01465	1.8554	2.20933	3.30092	1.88092	1.52289	2.4961	2.72516	1.87752	0.954023	1.41561	2.24611	2.87153	2.76925	1.49924	1.13255	2.15777	1.10376	0.856573	0.597924	2.04328	1.5673	1.33054	1.50893	1.38325	1.78182	1.35246	0.811321	3.42029	1.00609	2.60812	2.28009	1.19038	1.6515	2.16813	2.08329	1.96103	2.53093	2.96522	1.00639	2.25648	0.955455	2.18312	1.93297	1.37949	1.21471	1.44367	1.83856	1.05298	1.98702	1.09382	2.30538	1.28837	1.54925	0.360021	1.77093	1.12854	2.45041	1.46421	1.22472	1.4398	2.5124	0.953777	2.12494	1.40772	1.76324	1.34352	2.23292	1.95075	1.0674	1.90551	2.71121	1.96061	2.21979	1.59271	2.12342	1.64668	1.87503	2.5005	1.63766	1.46739	1.57858	1.5712	4.62708	1.85662	1.66014	1.75174	2.17032	2.22658	3.75413	1.91064	2.28437	2.08862	1.76506	1.81448	3.28896	2.29848	1.25226	0.997115	2.65321	1.74674	1.32603	1.17507	1.48498	1.76117	0.840152	1.6924	2.17172	2.12486	2.11578	3.84512	1.26518	2.06569	0.85332	1.35278	2.44577	1.66035	1.55869	1.49538	2.79902	1.66832	1.85984	2.83839	2.67362	1.96101	2.36374	1.43447	2.00751	1.04655	4.1265	1.64326	2.35464	1.29806	1.62806	1.61853	2.30405	1.33043	2.09611	1.54709	2.93995	1.48366	1.3392	1.9397	1.29584	1.5791	1.90736	1.2222	1.1175	1.93467	0.909163	1.81549	2.79611	4.62708	2.0419	1.97945	2.40022	2.53684	1.55976	1.98902	2.24057	2.16682	2.14798	2.86652	3.41411	2.54811	1.97282	2.38268	4.05277	4.62708	1.63019	4.14653	4.03152	2.02344	4.62708	1.72707	3.60872	3.03997	2.62421	0.941674	2.98421	3.76436	2.34625	3.3591	3.01777	4.62708	2.11015	1.57403	2.95058	4.62708	3.4239	2.42755	3.71052	3.09334	2.98944	1.68058	2.12518	3.99002	3.44197	2.23581	2.4159	2.75696	2.59841	1.77148	4.51561	3.06971	3.32947	2.7399	1.65682	2.33509	3.26948	3.46912	2.48699	2.43115	2.60966	4.62708	4.55794	3.43402	2.62963	4.44204	2.70963	1.09609	3.2475	2.60474	1.27413	4.15663	3.70186	3.40212	2.69242	2.87145	2.85335	3.32059	2.58103	1.7582	2.25115	3.7852	4.62708	2.8117	1.8229	2.77849	2.01041	3.2383	2.307	2.03202	3.46162	3.32096
ENSMUSG00000078982	down-regulated	1.71992	3.22533	3.12868	3.03893	1.66579	1.32561	1.9283	4.6105	1.16872	2.07759	1.94525	2.54648	3.81177	2.5801	1.39575	2.63063	2.99394	1.96597	1.89634	1.44242	2.69276	3.4064	2.56155	3.74668	3.21501	4.47277	1.21564	1.21595	1.03071	3.74085	2.93038	4.62708	2.10117	1.16918	3.6431	2.74488	1.25309	4.62708	1.9954	1.25963	4.03542	4.62708	1.48413	4.62708	1.26578	2.41183	1.33126	2.10367	1.57626	1.92297	3.44388	4.35119	1.37901	3.51973	2.47133	1.40245	2.93873	2.40699	3.08674	1.9569	1.61515	2.21564	1.75644	2.09854	3.62987	0.845981	2.56396	2.60036	3.58073	2.05027	1.54225	1.68616	2.38414	1.50955	4.12471	1.89437	2.51069	1.76366	1.02585	3.29984	2.31161	3.86916	1.86072	3.30841	4.36748	1.01467	2.13359	4.48176	2.69658	2.77459	1.84992	3.899	1.69293	2.42122	2.78703	1.8605	3.18437	2.64837	2.42785	2.42908	2.73629	1.40081	2.21724	1.68004	2.07612	3.05586	2.29919	2.0552	2.05203	2.91761	2.11354	2.69647	2.42706	2.1784	2.13886	2.83593	2.40213	1.36004	3.01445	3.54674	2.99608	3.10855	1.50447	1.49944	1.73666	3.78739	2.40284	1.68388	2.22608	2.2092	1.66045	1.23435	2.564	1.59417	3.56477	2.1305	3.70138	2.53551	2.26989	1.86636	1.66313	2.94153	2.20927	2.14017	4.45881	2.07891	2.61502	1.45031	3.75536	3.72	1.22203	1.7134	2.0578	2.07241	2.29364	1.58423	1.89467	1.78589	4.05747	2.05364	1.96418	2.90364	1.88415	1.34866	2.04003	3.3844	2.14599	4.62708	3.24736	1.77393	1.59226	1.86511	3.54789	1.95371	1.8995	2.50683	1.42349	4.16678	1.92936	1.8248	2.2975	1.83081	1.8072	1.37126	1.78633	3.39775	3.03178	3.77676	2.21004	3.68522	1.14775	1.72212	1.22194	1.69571	2.56559	1.53722	1.39479	1.24397	1.33391	1.71546	1.16728	1.27283	1.38352	1.32837	0.920346	1.30041	1.97609	1.23886	1.37147	1.17253	1.97984	1.19233	1.63975	2.66345	1.81566	2.14056	1.61963	1.40277	2.03693	1.50582	1.72156	1.23108	1.74089	1.61788	1.072	1.79437	1.43347	1.19047	0.88379	1.89191	0.984186	1.20669	2.72176	1.41678	1.45641	3.31046	1.73561	2.69354	1.31516	1.01392	1.30758	1.10483	0.959393	1.30634	1.5042	1.39942	1.47451	1.91976	1.73168	1.41223	1.3104	1.45348	1.34379	1.23868	1.3275	1.53185	2.15517	2.3213	1.27961	1.53096	1.48073	1.55463	1.19133	1.44202	1.44611	1.15257	2.16209	1.9224	1.88196	1.99181	2.74564	1.30312	1.55723	1.63049	1.46852	1.82152	1.5312	2.33295	1.52666	1.21972	3.56308
ENSMUSG00000079110	up-regulated	1.57999	1.6599	1.6935	1.6759	1.70335	1.67514	1.70921	1.67975	1.73572	1.71325	2.8703	1.73487	1.70002	1.7011	1.75567	1.69445	3.59466	1.73764	1.69965	1.74263	1.75109	1.68762	1.78494	1.70858	1.72608	1.69075	1.70643	1.75737	1.67348	1.76027	1.71589	1.72637	1.7525	1.68154	1.80189	1.70262	3.94054	1.75185	1.74491	1.77377	1.76929	1.72897	1.78987	1.75623	1.76548	1.76326	1.75919	1.69427	1.70285	1.6674	1.74611	1.77758	1.74587	1.73988	1.73529	1.72195	1.72663	1.72339	1.77149	1.77489	1.70621	1.73478	1.73324	1.71896	1.74233	1.74967	1.65367	1.71836	1.70412	1.78789	1.76023	1.74392	1.6575	1.75436	1.75272	1.80106	1.78502	1.73207	1.75855	1.69896	1.72674	1.80434	1.72755	1.79255	1.75115	1.74519	1.76843	1.68908	1.6549	1.65507	1.81364	1.78273	1.74752	3.22368	1.75434	1.69059	1.72219	1.82969	1.68298	1.68593	1.67103	3.50489	1.67438	1.75112	1.65463	1.80716	1.72152	1.6614	1.7053	1.79349	2.43482	1.67648	1.69495	1.66467	1.68355	1.69175	3.81693	1.8393	1.69932	1.74884	1.71769	1.66691	1.66385	1.72396	1.71197	1.66237	3.01244	1.73163	1.65917	4.05217	1.65831	1.75734	2.27455	1.70287	1.69796	1.82633	1.67222	1.70084	1.65577	3.56756	1.71358	1.71976	2.06214	1.69745	1.69546	2.04776	1.69905	1.76016	1.91059	1.68751	1.6629	1.699	1.71254	1.7445	1.69004	1.72645	1.72323	1.73335	1.73651	1.72237	3.91583	1.67629	1.69719	1.73232	2.35285	3.77479	2.79814	1.69581	1.66716	1.71544	1.74239	4.44865	1.70852	1.71315	2.92506	1.75259	1.67937	1.71598	1.71519	1.75738	1.76296	4.07207	1.77477	3.18343	1.93898	1.77681	3.28008	3.53024	4.62708	1.6885	1.7696	3.19655	3.3252	1.7032	1.72528	1.76952	3.38648	1.76983	2.5594	4.62708	3.99668	1.74218	1.73763	1.72969	2.7762	4.62708	1.727	3.16683	3.3032	1.68767	1.72053	1.70717	4.62708	3.6829	4.62708	1.77326	4.51337	1.71233	1.71838	4.62708	1.7593	4.45421	1.75609	1.7423	1.8959	1.7817	1.68976	2.17971	4.3807	1.75799	1.65921	3.77436	1.74981	4.18869	1.68943	1.71002	4.60224	2.83843	1.73023	3.32813	4.62708	1.79399	3.40317	1.73598	1.7667	1.78276	3.26205	1.74234	4.62708	2.66354	1.70855	3.73358	1.78292	1.70172	1.69507	2.45595	1.83655	1.71376	1.77069	3.67325	1.71409	3.81156	4.24291	3.2517	3.21529	2.56906	4.31826	4.62708	1.69181	3.20952	1.67431	4.28851	1.77105	1.7134	2.58377	4.62708	1.65235	1.70248	3.30821	3.28826	1.56056
ENSMUSG00000079111	down-regulated	2.12445	2.78784	4.43403	3.97376	1.96057	3.7499	3.12221	3.38533	3.36476	2.24485	3.06293	3.86538	2.23415	3.02567	4.62708	3.02187	3.02658	2.88303	1.69153	3.09581	2.87128	3.22813	2.21021	3.7424	2.22479	2.85874	0.959114	3.13721	2.50337	2.49778	2.64636	3.63275	2.19916	2.97242	2.48232	2.8048	0.760797	3.28007	2.66633	4.22103	3.03827	2.67465	2.17976	1.29064	3.63977	2.57442	3.80025	3.20746	4.05398	0.863905	3.3391	3.4896	3.04934	2.1943	3.16008	0.87664	2.53191	3.49204	3.10025	2.73195	3.38386	1.77759	2.87738	2.36435	1.96731	2.97553	2.05754	3.00494	2.68318	2.39697	1.36982	1.80298	1.82751	4.22543	2.70454	1.69781	1.17952	3.8459	4.2856	1.81565	3.04487	1.54013	1.80743	3.42974	3.33323	2.5828	0.259735	3.41126	1.04918	2.24884	4.20715	2.73722	3.31968	1.9878	3.77083	2.15963	1.22545	2.06361	1.47011	0.788597	4.26262	1.21515	2.55674	3.702	2.91784	2.52151	2.54752	1.83189	3.43071	0.677904	1.63283	2.19482	0.740511	0.230258	1.46261	1.34175	1.64328	0.681806	3.11262	2.15206	1.31176	1.89557	2.42839	0.939112	2.15026	1.03084	3.28931	3.15158	2.78992	1.84055	2.35217	1.92791	2.1013	0.659586	2.5744	0.01	2.6081	1.29295	1.76595	3.3929	1.0522	2.74426	1.94382	3.04182	0.171838	1.4625	1.51767	1.95463	1.5215	0.186299	1.83498	2.16469	2.93756	0.759171	2.72551	2.08102	0.374065	0.593168	1.80619	1.86745	3.08271	3.30491	2.54203	1.45055	1.62786	0.428498	2.81368	2.1851	1.6956	1.12436	1.38815	1.76006	3.04458	2.85232	2.33011	1.64939	2.05303	1.91691	1.91042	2.35199	0.494345	2.44902	0.477042	2.35456	2.02706	2.71117	1.18147	0.994686	0.01	2.47414	0.769039	3.2698	1.44876	1.57078	1.95835	0.846455	2.70071	1.78354	2.3772	0.650874	3.16628	2.20676	2.3384	1.89932	1.50904	1.22069	1.82637	1.48666	2.71605	2.93008	2.00328	0.01	2.50665	2.84706	2.67181	3.3447	2.40305	1.59702	3.04526	2.8335	3.13717	1.7408	1.72212	2.2928	1.60339	0.716795	1.57455	2.2983	2.83392	2.57834	1.40049	1.05483	2.09983	2.07166	1.76448	1.24542	2.64355	2.82135	2.0147	3.23828	3.14602	2.62142	3.23349	3.50207	0.0960364	1.81247	1.95267	0.682921	2.4836	0.721892	2.87982	1.52352	1.16402	2.31669	2.8734	2.73716	2.47493	3.06745	0.837583	2.10843	1.14914	2.05585	2.5512	0.705545	2.58911	1.92705	1.41855	2.66233	3.53141	2.15402	2.98772	2.64239	2.4216	2.3823	1.01016	1.88352	1.95315	2.12345	1.45592	1.76914	2.27548
ENSMUSG00000079184	up-regulated	1.41436	2.41577	1.93858	0.801485	1.82904	2.14123	1.87374	2.38207	2.72223	1.99025	3.3165	1.19184	1.56897	1.93234	3.0406	2.17059	0.0190432	1.48918	2.5189	3.60168	2.63988	3.81305	0.393528	1.49202	0.70732	2.14194	1.93445	2.40274	0.611075	1.64136	3.22043	2.14664	0.74069	1.54933	2.07447	2.18552	1.3628	2.30472	0.438332	0.0797052	1.51753	0.674521	3.0644	2.21461	1.63963	0.906508	1.83875	2.94541	3.95826	2.59884	1.46459	2.8476	1.79387	1.636	1.52332	2.47923	2.85186	0.01	0.546597	2.40822	2.3405	0.462568	2.11532	2.12339	0.512295	2.59961	0.690543	3.02232	1.06631	0.291881	2.67691	2.06688	1.89171	1.35301	1.68223	1.03968	2.32771	1.69286	2.57274	2.64784	3.62491	0.712208	0.899121	2.20566	0.849098	2.47902	1.8906	2.1375	2.6126	3.40192	1.17078	3.37545	1.66245	2.08659	1.26977	1.19679	2.55664	2.10887	2.68496	2.34073	2.1922	2.84091	0.94291	2.29623	0.778493	2.5895	2.93641	3.23371	0.946618	1.75121	1.20462	1.28208	1.60621	2.89679	2.24627	1.23775	2.91297	2.67309	1.05334	2.62432	1.27702	2.06961	2.3485	1.93457	2.12151	1.81966	0.80671	2.20296	2.10134	1.30575	0.917494	2.0422	2.16632	1.59336	2.20547	2.8803	3.28597	2.4727	2.97168	2.68942	1.92818	2.89737	1.28272	2.74947	2.65544	2.03658	3.88275	4.36443	3.09248	2.70164	1.63059	3.6487	1.73513	1.13247	2.9382	1.81127	1.45027	1.98338	2.64865	3.15711	0.91642	1.94557	2.18004	1.49779	3.75536	3.78503	2.23171	2.21347	2.56816	2.51529	1.33934	1.44101	1.69417	1.45872	1.34026	0.37696	2.08192	2.69554	2.06751	2.81167	2.19671	2.51619	1.77457	3.07716	1.43165	2.72508	2.20564	3.0706	2.80215	1.57972	1.55666	2.07328	3.65441	2.52763	1.37997	4.62708	0.01	0.731189	3.16069	1.98603	2.54457	4.05812	3.54463	3.88385	2.88598	1.04898	3.19635	0.185234	1.38855	2.63928	2.93342	2.28679	2.58885	3.34891	2.45758	3.86805	1.38994	3.85462	3.67896	1.29662	3.54479	3.58216	3.64059	2.64651	2.39908	2.14649	2.355	1.85097	2.98195	2.19242	0.830459	3.4309	1.5363	2.89354	4.05491	2.95721	4.58902	3.93347	3.21702	3.28842	3.01323	1.30408	2.72234	3.62691	4.24263	2.06097	3.07711	2.51802	2.81227	3.45167	3.62574	2.59595	3.27913	1.65997	2.82724	2.4073	2.68039	2.3881	2.89769	1.84178	1.27565	3.65908	3.27381	3.31294	3.59459	2.32628	0.706058	2.8549	2.60727	2.43632	1.1286	1.06741	3.60281	2.52085	1.51209	2.41654	0.30511	2.46985	2.14005	2.06208	1.41153
ENSMUSG00000079215	up-regulated	0.612144	0.737436	0.63569	0.751496	2.40505	3.00089	1.5969	2.0527	2.23821	0.886496	0.904384	1.73977	2.6346	1.26533	0.810673	3.30821	0.986995	2.38441	2.01724	1.34666	2.11422	0.738751	3.05123	2.76869	1.52999	2.00167	1.70133	1.84126	2.39981	0.980274	0.996596	1.9994	1.95485	3.00247	1.10254	0.895073	1.11426	1.38777	0.986619	1.59237	2.64725	2.00693	2.89379	1.56868	1.57447	1.4863	1.86348	0.79129	0.74552	1.86403	1.96299	2.03236	0.837736	4.62708	1.34807	1.64108	1.49871	3.09826	2.03677	2.0619	1.12091	1.44215	1.86833	3.27502	1.00667	1.10093	2.76241	2.25733	1.48123	1.18913	0.9406	1.52769	2.20889	1.86983	1.91036	2.29028	1.68823	0.74453	2.94952	3.09546	1.40244	2.57092	1.86805	3.04748	1.62212	2.53781	1.87791	0.815239	1.46802	2.69699	2.71147	3.09455	2.54529	1.54645	0.893949	3.70315	0.696895	2.94099	2.15664	2.42366	3.16276	1.21295	0.755419	1.02189	2.20079	1.91832	1.7991	1.46454	1.30003	1.0396	1.52733	1.19009	2.50241	0.647313	2.04367	1.6544	2.44395	1.40054	2.20256	2.42159	2.36233	2.37312	2.67004	3.32914	1.80226	0.615638	2.8794	1.23753	1.59298	0.7036	3.00709	1.07718	0.997332	2.04362	0.709285	1.66967	0.802973	1.994	1.47175	0.938498	3.59421	1.70971	1.49695	2.01927	1.09396	2.15113	0.891684	2.93591	2.26353	1.99828	2.66491	0.955691	1.62964	2.82667	1.57819	2.52523	1.20382	1.76416	1.97362	1.90534	2.14801	1.92048	0.98793	1.45375	3.25361	2.49247	1.49835	4.07742	0.857901	3.10566	2.1144	2.97281	1.92991	2.06604	1.11376	2.3264	2.37152	2.65386	2.06487	0.97113	0.987518	2.04408	3.98534	3.24729	1.99205	1.96801	1.15265	1.82077	4.0693	3.10156	3.78728	3.28421	1.00305	3.2171	3.32299	4.37984	3.26692	4.27875	3.10662	3.06292	2.49515	3.07018	3.7146	4.37769	1.99307	3.19961	1.77488	3.61688	3.08504	2.20371	1.82371	3.78284	1.92582	1.93759	0.801	0.921082	2.41654	1.40177	3.8212	3.30521	4.07001	3.18437	2.51388	4.47235	2.31966	2.67589	3.2234	3.67023	4.40973	1.34966	4.62708	1.97907	3.57774	3.05446	2.66865	4.3231	3.3471	2.66715	2.45168	2.01152	2.86419	2.94724	3.19465	4.02935	2.71207	4.44904	1.63435	2.59049	1.98655	0.793524	2.33435	3.02403	2.81969	4.19239	3.02507	3.01836	2.46946	3.77195	2.69166	3.2334	3.9215	4.39627	2.44671	4.45136	2.861	3.32954	2.66133	1.32763	2.06444	2.01827	2.30515	1.87516	3.41492	4.20273	2.82457	3.56618	0.636335	3.21874	2.49786	2.81153	3.05638
ENSMUSG00000079426	down-regulated	1.78145	2.95888	3.10544	1.57025	2.64314	3.7788	2.37308	3.23419	2.97438	1.59524	1.01945	2.28709	2.66747	3.76668	0.01	2.599	1.67013	2.76636	1.90277	2.03886	3.39429	2.58432	2.5872	2.64111	2.89215	2.23442	2.86767	1.47552	1.85769	2.64809	1.96697	3.86405	0.01	1.301	2.23247	1.52839	2.61247	2.71814	2.64741	1.55007	3.26127	4.04171	2.42056	3.34955	2.65254	2.58892	2.69814	3.36262	2.63894	2.09791	3.23241	2.10013	2.74072	3.08317	4.12361	2.05976	0.755433	2.48287	3.32098	3.10759	3.35597	2.50979	2.15868	2.25915	0.732778	3.33053	2.6938	2.87565	2.6248	3.69455	3.02551	2.767	2.7028	2.51325	2.65339	2.58233	3.17987	3.34656	3.61508	2.78726	2.53055	1.18305	3.26296	3.23138	3.36157	0.01	3.13863	2.81088	3.15646	1.94291	0.01	2.74304	1.52333	3.03859	3.38301	2.81261	0.709793	3.15877	2.45881	2.85523	1.22515	2.16089	2.01311	2.84752	2.10115	1.92317	2.03399	1.96982	3.13346	0.874574	2.33992	1.99111	2.90126	2.10898	3.57243	1.55556	3.25401	2.26302	2.66939	2.18267	0.682572	3.15649	1.47734	3.37794	1.09182	2.36281	1.86196	2.84891	3.10402	1.70043	3.14553	3.74195	2.32488	2.71455	2.4295	2.15528	2.80612	3.3155	2.61694	0.01	2.58891	3.36172	1.6656	2.62137	3.4967	2.13372	1.80104	2.36471	2.1721	3.48753	1.85608	3.47078	2.12205	1.86211	2.03897	2.19244	2.00241	2.59339	2.62924	2.45871	2.28738	2.87135	1.75264	3.45146	2.02485	2.54013	2.35262	2.34359	2.68438	1.67009	3.23557	2.65738	3.9647	2.62213	2.24935	2.97752	3.35549	2.9951	2.30467	2.65419	2.28636	2.73642	2.17268	2.76535	2.10256	3.38686	2.02135	2.64961	2.15435	3.70902	2.97057	0.240003	0.01	0.555916	1.55028	2.06112	1.43614	1.91636	1.29822	2.01527	1.29799	3.41154	1.55668	0.436251	2.06	0.256944	1.90282	1.51594	3.10676	2.20675	0.590093	3.10954	1.94118	1.71924	3.1056	2.29906	0.01	2.34834	0.01	1.99923	1.78831	1.06994	0.429067	3.05341	2.01162	1.06092	2.29232	0.762477	2.76623	1.86178	1.62166	1.39729	2.86372	2.40778	2.58577	0.780215	3.13267	1.3862	1.1865	0.674886	1.86141	2.66359	1.0193	2.63505	1.47437	1.70597	3.21589	2.25398	2.80454	1.35534	2.64338	1.17339	1.03219	1.54417	3.47307	2.55582	2.62655	1.55381	1.80947	2.83388	1.98035	0.686165	1.997	2.01634	0.143114	1.31288	2.63856	3.01511	2.02031	2.5661	2.02368	1.22228	0.885249	0.418776	1.86886	2.58465	2.14638	3.53268	1.94133	1.41948	1.85674
ENSMUSG00000079471	transiently_up-regulated	0.383137	1.28143	0.99612	0.904603	1.97933	2.57954	1.74554	0.80405	1.24762	2.96778	2.08469	1.23239	1.54376	1.53115	3.026	1.00579	1.92686	2.00289	3.74526	1.78544	1.31605	1.57248	2.4976	1.09793	2.89739	0.998385	1.0748	1.25845	3.16543	1.51357	2.89242	2.72088	1.8477	0.727582	1.61604	1.85222	1.34776	1.3271	1.75723	3.10275	1.41791	1.20489	1.52905	1.8894	1.83067	1.39132	1.38443	1.00666	3.52037	2.80683	3.87554	1.50273	1.28493	1.25742	2.77905	1.16621	2.78248	1.79219	1.42899	1.44284	1.72485	1.22984	1.25768	1.17671	1.78748	1.32428	2.47576	1.14491	2.44034	1.53422	1.38116	1.27216	0.810512	1.33468	1.84531	3.59151	1.51456	2.20464	4.62708	1.78791	1.20119	1.64832	1.86155	1.56285	1.32465	2.28416	2.12161	1.01215	2.21951	2.418	2.02845	2.97384	1.33142	2.40208	1.33628	2.31071	1.18693	3.19049	2.58985	2.50669	3.79408	3.79032	2.32888	1.87135	2.86612	2.68266	2.24712	1.65337	3.7544	2.97466	1.83031	1.7302	1.02467	2.5661	1.81602	3.85337	2.83056	2.37639	3.16521	3.17074	3.36457	2.99994	2.65636	2.7899	3.18552	3.79722	3.06754	3.48457	4.11873	3.32404	3.46266	3.62161	2.91813	3.16109	2.09422	1.86702	3.38479	1.67344	2.50888	3.37097	1.73392	1.56979	3.82019	2.73507	2.61441	2.7535	4.62708	2.15149	4.0904	3.32275	2.72582	3.87566	3.62066	2.13631	4.27931	2.84418	3.91459	2.41707	2.82769	2.38907	3.56671	3.38155	3.81946	2.98348	2.09257	3.58814	2.65497	1.00696	3.06768	1.11352	2.38461	1.20632	1.96931	2.33985	3.80715	3.69067	2.6275	3.86447	3.30424	4.32786	3.96586	3.44857	4.09504	2.27499	2.54695	2.68733	1.0459	4.34104	3.21633	3.31037	3.36693	1.69612	1.9778	1.05462	2.94994	3.05036	1.63269	2.10598	3.06351	1.3639	2.49925	3.50185	1.16799	1.04492	1.53037	1.17179	2.49358	1.26201	2.52726	0.973657	3.20861	1.0797	1.79494	2.37208	1.22552	3.30339	2.7938	0.959595	2.16262	1.49855	1.50457	2.06276	2.08488	3.08427	1.38795	1.33015	0.888169	2.40638	1.237	1.17744	1.79015	1.07304	1.16439	1.1469	4.62708	1.094	2.29907	1.26777	3.72376	1.27411	2.35437	2.16389	1.156	1.26446	2.73765	1.70837	1.11655	2.21242	2.17601	3.08214	2.54467	2.24092	1.27693	1.0905	1.59936	0.73982	2.09353	0.94926	2.19342	1.30103	1.92193	1.09365	2.31521	4.62708	1.76384	1.8994	1.50589	1.25539	1.02781	0.926046	3.63462	1.53104	1.12904	2.365	0.85317	3.54643	0.767955	1.6101	4.17454	0.977325	2.12512
ENSMUSG00000079478	up-regulated	1.59682	1.1543	2.12673	0.978572	1.19449	1.86481	0.01	0.341058	1.50927	1.43226	0.8815	1.54188	0.37021	0.544738	0.723088	0.485081	0.782691	1.9937	1.37705	1.9871	0.921556	1.47149	1.10776	1.36292	0.78814	0.95096	2.2109	1.68229	1.34879	1.40799	0.713352	2.11618	2.42705	1.26872	1.66192	2.27088	1.42708	2.51306	0.945306	1.81021	2.65838	1.61873	2.14814	1.78455	1.77621	1.83997	1.72425	1.85828	1.05195	1.5478	3.14615	0.406144	2.32796	2.10683	0.921627	3.16205	1.0731	1.91173	0.823643	2.12385	0.970103	0.681513	2.13084	1.53168	2.08453	1.49498	1.42986	2.22584	1.93234	1.73827	1.70093	0.985291	0.768866	2.11816	1.65136	0.750456	3.02008	1.16045	2.61644	0.832633	1.21203	1.66859	1.94199	1.37294	1.954	0.862757	2.37436	1.17518	1.6577	2.48912	0.684263	1.63274	2.67042	2.32359	2.17558	1.69326	2.30888	2.47	2.11114	2.23262	2.61917	0.907142	1.52049	0.855307	2.03156	2.43742	2.6527	2.04193	1.40168	0.996164	2.31506	2.43132	1.88539	2.38268	2.49693	1.05012	2.7886	3.53219	0.581555	2.50735	1.76472	2.30217	2.12882	2.32191	1.74026	1.94455	1.46548	2.16757	1.76245	1.91425	0.329105	2.77472	2.54061	2.65005	2.81093	1.14447	2.43367	2.26527	3.01922	1.95083	2.12684	2.89359	3.05773	2.44421	1.69674	2.78766	1.91824	2.43533	1.68591	1.73643	2.41011	1.95606	2.18466	2.53689	1.70638	2.67258	2.60237	1.599	1.22193	2.64065	2.80525	2.72931	3.09162	3.49001	3.60377	1.51356	1.46912	2.14899	2.16198	2.47292	1.61723	3.07294	2.39634	3.00912	1.83999	2.64192	2.3572	2.05636	1.95106	2.56394	2.51968	3.94496	1.82587	2.95828	3.08182	2.5607	3.51459	4.22309	1.22692	2.12578	2.27546	2.84882	2.71094	1.94591	0.588266	3.45887	1.38443	2.32524	1.89351	3.33772	1.55369	2.98613	2.80265	3.44538	2.99479	2.21558	3.03036	3.4515	4.25338	2.60366	2.89171	4.4285	4.44899	3.2621	2.68441	3.6737	3.08927	1.65805	3.40915	3.6004	2.38216	2.84384	3.14425	1.46982	2.57161	2.46755	3.79993	4.26146	2.70569	4.16427	1.63369	1.59276	4.13526	2.28878	2.09271	3.84898	3.89269	3.15298	3.56113	1.9706	4.62708	3.75046	4.45589	2.26852	3.52464	4.54112	4.3677	4.22246	1.08463	1.98633	1.37422	1.4272	3.45227	4.62708	1.97407	3.09857	4.14764	3.49401	2.87714	3.69644	3.2407	1.90813	4.30402	2.82483	1.02712	3.33433	3.24316	3.97193	2.69075	2.4249	1.30773	1.92999	3.2435	2.40866	3.31773	3.6377	1.9449	2.67755	3.96792	3.49438	0.683565
ENSMUSG00000079508	up-regulated	1.8502	1.00728	1.17317	1.06828	1.54407	1.35985	1.56942	2.96213	1.13448	1.15915	3.50592	2.11028	1.19601	2.22482	2.00351	1.1226	1.91706	1.82901	1.74424	1.28698	2.47711	2.34788	1.47429	1.80732	1.45645	3.78328	1.13362	2.68711	3.10392	1.73029	1.19861	3.23026	1.70667	1.65689	1.35554	1.65341	1.89628	2.19524	2.05686	1.7568	1.93031	2.05197	1.38346	2.3317	1.56688	1.60336	2.78532	1.76709	1.16327	2.64019	1.23822	2.8549	2.46548	1.38413	1.28069	2.28237	2.98131	1.20563	2.74236	1.36891	1.54664	2.04342	1.80132	1.14594	1.18246	2.37491	1.33327	1.99906	1.0711	1.27414	2.11304	1.28987	3.22026	1.86946	3.86458	1.3114	3.49029	2.58639	1.35766	1.13376	1.71285	1.56652	2.16689	3.10072	3.10397	3.17719	1.5529	1.89044	2.85184	1.55887	1.26986	1.33768	2.11842	2.79059	1.74084	1.69006	1.68563	1.36076	1.09079	2.93983	1.60595	1.79963	1.18277	1.98957	1.01951	2.07959	1.39943	2.35814	2.46379	1.35098	1.19861	2.41796	1.36096	2.93615	2.15414	3.1009	1.10829	3.52159	2.22733	1.72863	1.41518	1.23784	1.28133	1.42171	1.49724	1.78213	1.97983	4.29073	1.75951	1.41308	2.38744	3.20376	1.20464	2.12251	1.16522	2.52346	1.34018	1.2001	1.46962	1.28325	1.29693	3.40762	2.37373	1.74089	1.23709	1.37293	3.71688	1.57503	1.99137	2.09539	1.19476	1.07605	1.30589	1.28131	1.3802	1.6715	2.69557	2.22977	1.51558	1.49214	3.17547	1.88881	2.12107	1.61666	1.62375	3.48483	1.59933	1.53849	1.26355	2.77726	2.98854	2.25909	1.94943	1.70163	1.41534	2.60807	2.52103	2.07105	1.29223	1.34795	2.83639	1.27691	2.30334	1.27084	2.68954	1.33896	2.06121	1.5191	1.28147	1.51889	1.95453	1.87529	1.459	3.57151	3.35093	1.31825	1.46236	1.79821	2.73573	1.27043	4.00386	2.23922	1.8626	2.82053	1.21023	3.00807	4.62708	2.44344	4.47636	1.07098	3.30479	1.33644	2.71447	3.34131	1.69408	2.658	4.02291	3.87423	4.62708	2.19636	1.16172	3.22371	3.68038	4.62708	2.08309	2.75896	1.27419	2.91157	1.12291	2.56397	4.62708	4.62708	1.87621	3.80843	1.99182	1.69806	1.86698	3.0241	4.05611	2.56278	3.05895	3.26878	4.62708	2.0391	3.23557	4.62708	3.06609	4.21266	4.61437	2.92826	2.06027	3.12605	4.12586	2.38505	1.75844	2.44773	1.92775	1.51864	4.37701	3.1479	1.47594	1.8118	2.69716	3.30001	2.0641	3.55294	2.05691	2.47871	3.47329	1.72048	2.15634	3.51443	3.95278	1.83702	2.63208	2.87693	2.54698	1.11963	3.39917	4.62708	2.47094
ENSMUSG00000079523	down-regulated	0.741743	4.62708	4.62708	3.97681	3.39122	2.69417	3.29938	4.24819	4.3179	2.2443	2.41757	1.88098	4.07215	1.77167	2.76533	3.43697	2.76291	0.829772	2.19478	2.18978	2.37021	1.56245	4.62708	3.43371	3.83613	1.71555	2.62589	2.89715	2.05163	2.0017	2.60735	3.61134	2.00556	1.55981	2.05538	2.94515	0.914041	2.27414	2.77808	3.35962	1.55217	2.24361	2.44155	1.92827	0.768252	2.44938	2.4516	1.96411	3.50598	3.40089	3.20802	1.70977	1.8317	3.45844	2.40846	1.71739	1.85709	3.09492	2.53105	1.66252	1.56579	1.28194	2.86869	2.10467	1.75517	1.48792	1.07239	3.007	2.33125	2.49203	1.89624	3.70024	1.67138	0.648274	1.71976	2.74081	2.59379	2.6365	2.16458	2.12004	2.74483	3.79379	2.53586	2.52829	4.12054	1.35664	1.1584	4.13439	2.88137	1.04	1.93525	2.09286	1.71918	2.40151	2.70961	2.77056	2.28989	3.29299	3.52443	2.73002	1.51744	2.7674	2.63578	1.85385	2.77103	3.10721	2.30737	2.8012	3.86049	2.22576	2.10877	2.33549	2.25311	2.70211	2.61526	2.1247	1.93665	2.03564	3.3511	2.777	1.85334	1.7391	2.72414	3.06669	0.01	2.43658	1.28012	3.24917	3.51939	1.82444	2.75192	2.89537	2.62946	1.93735	1.19991	2.54358	2.24197	3.84499	3.28195	2.41679	3.16127	2.56809	2.68076	2.79589	3.10085	1.81584	1.96472	2.00909	1.43183	2.31161	2.10489	2.47605	1.9969	0.167668	2.96409	2.15899	1.9819	1.93909	3.07005	2.44729	2.23701	3.54983	1.46143	2.11044	1.61069	3.61242	2.22995	3.19735	2.3482	1.84834	2.77827	1.77086	3.95954	1.75972	2.25636	1.66506	2.04651	2.77027	2.1755	1.3495	2.47663	1.90862	4.33301	1.9464	1.8224	4.32626	2.1773	1.35249	0.805459	4.62708	3.54667	2.59334	0.642059	0.804556	2.68119	2.6228	2.31092	3.48196	1.55812	2.04598	1.72788	1.06899	3.44628	0.654981	3.25038	0.984548	3.50983	1.12901	2.30278	1.54302	1.78507	1.06977	2.18695	2.45778	1.47034	1.18081	1.3744	1.76795	2.94045	1.06364	1.03724	1.73262	1.31592	1.43746	1.14674	1.10079	1.8181	1.87419	1.86175	1.84172	0.204759	1.03236	0.988063	1.4252	3.29507	0.958861	2.14654	0.781831	1.44558	0.735485	3.00598	1.79758	1.50982	0.84173	0.70653	1.86891	3.26158	1.67847	1.70401	0.01	2.21694	2.50935	0.327877	2.08522	3.59102	3.5876	0.549659	0.2414	1.10454	2.15045	1.55792	0.273902	2.13184	2.16327	1.52785	3.03101	1.38192	2.60452	1.07723	3.17725	0.761779	0.215714	1.25236	2.02934	2.48661	1.17523	0.803655	0.95899	2.76231	0.40012	2.65361
ENSMUSG00000079575	transiently_up-regulated	3.48452	3.3637	2.02698	2.16816	0.799171	0.896796	2.35613	1.30725	1.71848	2.70861	3.03956	3.38195	0.691213	1.6822	0.944807	1.84868	1.95457	1.88357	1.50874	1.65338	1.27072	1.40031	2.53443	0.859079	1.96119	0.841207	1.86632	2.09925	1.59812	3.3549	1.09315	1.96516	1.95309	1.94183	4.62708	1.10892	1.15088	1.63888	1.39597	2.72472	1.0567	2.85524	4.26165	2.14474	2.55039	4.05339	2.03969	1.15754	3.0408	3.28714	1.626	1.68393	1.29516	0.960433	1.72743	1.11275	2.30203	2.23005	3.02303	3.47691	1.72798	2.89881	1.62561	0.965497	1.08761	1.715	2.83727	2.69847	1.94094	2.03952	1.75521	2.24635	3.83871	1.2406	1.58564	1.62239	1.25227	1.40066	1.10696	1.16706	2.23006	2.97628	1.89892	3.17978	2.06221	1.9622	3.2327	2.05969	1.75867	3.73102	2.92266	1.0961	2.36351	3.24196	1.37744	2.79713	2.67768	1.99419	2.03809	2.65841	3.24308	3.65371	1.35486	1.74906	3.50881	3.33944	2.50577	0.847624	2.29222	1.17927	3.81793	1.49019	3.27706	4.62708	2.25381	1.60531	3.15669	1.52761	1.53989	2.99621	1.08183	3.63408	1.73395	3.40956	2.72824	4.47079	3.2714	3.07139	4.33617	1.78176	4.12812	2.39451	2.45362	3.79066	3.70169	3.86067	3.58935	1.76432	2.17901	1.20045	1.56634	1.64263	2.87671	2.18709	2.51175	4.2816	2.45947	3.56876	2.41694	3.47947	2.79874	2.54525	3.40713	2.17635	2.84546	4.62708	2.28112	1.48062	1.49149	3.08948	2.31961	0.737096	1.04278	2.72595	2.7314	1.41954	4.62708	1.31892	1.40268	2.84606	3.00162	2.40292	4.62708	4.62708	2.87678	4.4979	3.21318	1.59293	1.74179	3.49325	3.60651	1.97984	2.87816	3.11304	2.6864	3.74554	3.51942	2.31632	1.73515	3.75356	1.06572	0.909031	2.2354	1.47049	2.89925	4.62708	1.561	1.76852	1.79647	2.95818	1.72296	3.19499	0.844997	1.7949	4.31641	1.09304	1.56589	3.04255	2.24487	2.27113	1.53385	1.62176	1.33261	0.888259	2.45699	0.919431	1.01758	0.854259	3.00983	2.14722	2.87971	1.5262	0.880665	1.46158	1.97426	1.22036	1.05068	1.45453	2.94882	2.01458	1.95088	3.14558	2.41542	1.23195	1.59714	0.947906	1.992	1.62839	1.71117	1.07109	1.91512	1.9381	3.45727	0.911653	1.60912	1.69456	0.888682	2.25029	3.15693	1.23892	2.82375	1.33612	1.79894	1.10424	2.55682	1.26525	1.5323	3.42847	1.55751	1.45443	1.65753	1.41053	2.18302	1.94828	1.25323	0.878933	2.01468	1.87803	2.01032	1.7725	1.29311	1.0472	2.04604	0.793705	1.99194	2.42126	1.5102	1.82022	0.968647	0.896413	1.50993
ENSMUSG00000079614	up-regulated	0.296498	2.69634	1.67005	1.05397	0.01	0.01	2.69969	0.01	2.19136	2.18687	1.97663	0.235387	1.68163	2.13761	1.43609	3.1827	0.566845	2.15518	2.36742	1.3379	2.052	2.25482	1.18453	1.44476	1.78871	2.5219	0.01	2.41978	0.707169	2.57898	3.48287	2.23854	2.12475	2.93331	2.22567	2.8942	0.701116	1.51424	2.39678	0.332818	1.91725	0.906917	1.13042	2.61693	2.41445	2.99191	1.30121	2.68565	0.928545	0.183546	1.88573	1.32994	2.56653	1.85402	1.47281	1.42184	0.504626	1.45833	2.30483	2.83542	3.48887	1.60042	3.38291	3.03197	2.5878	1.73828	0.681317	2.6614	2.58953	2.86728	0.438668	1.10283	1.49834	2.05031	3.15986	0.764107	2.93772	2.69661	2.74288	3.1404	2.48852	2.25864	2.47617	0.311278	2.99468	1.95898	2.5491	2.02527	0.853382	1.94244	1.455	3.78498	2.49176	1.33697	1.23901	2.84969	2.01963	1.25577	0.337543	2.50749	1.67562	2.68641	1.83221	2.79418	1.8906	2.87804	2.68145	2.64234	1.74555	1.61658	2.95564	1.7922	2.16376	2.04159	2.27822	2.23721	1.17292	2.84941	3.53613	1.46415	2.39535	1.52076	1.86143	2.02966	1.83861	3.0744	1.87769	2.3469	2.10313	2.35657	2.9428	2.49451	2.1186	2.91299	2.98596	1.16089	2.28409	0.763749	2.61588	2.93485	2.66847	3.17015	1.9295	2.11074	2.04886	0.01	1.08243	1.18455	1.04423	4.57065	2.84126	1.89341	2.61889	3.14787	2.48325	3.12848	1.83918	1.83124	2.09787	2.15465	1.62033	2.61058	3.1415	2.21077	2.66941	4.56718	1.31843	2.28285	1.76685	2.13833	1.27586	1.6446	1.14432	1.81118	2.90748	1.87827	3.15379	1.78281	2.0064	2.00778	1.45966	3.51417	2.22956	2.906	2.55234	0.652667	1.55115	2.65368	2.50275	1.40765	1.10638	3.40912	2.93291	3.58039	2.85798	0.508208	0.420716	3.46316	2.04568	3.37221	2.22449	0.997285	3.44739	3.20499	1.24052	3.10078	3.96608	3.32318	3.54226	3.04556	3.16518	2.66845	2.38896	3.16494	3.67642	3.99788	3.25437	3.84926	2.61413	2.49664	2.56466	1.39656	4.62708	3.0934	2.91777	2.39108	3.21569	2.48134	2.53279	1.66888	2.90559	2.12561	3.40259	3.19459	0.55895	3.35956	2.76973	3.21461	3.4757	3.43843	2.21189	2.30556	2.76158	2.72742	2.29256	3.61298	2.01102	2.75293	2.04913	2.71944	1.74522	2.01468	2.31535	3.0648	2.06223	2.29663	2.20603	2.52399	3.09	3.22277	3.2186	3.42536	2.11274	3.27871	2.61442	2.53876	2.07163	1.42237	3.33226	2.89079	4.12963	2.45706	3.40714	3.40204	2.81481	2.55842	1.63009	1.41693	3.61104	3.12624	2.42993
ENSMUSG00000079641	up-regulated	1.11334	0.737056	0.869478	2.08993	3.82466	2.30589	1.01515	1.81347	1.27434	3.2331	3.47659	2.67556	1.70248	1.33726	1.20939	2.10901	1.70897	1.83457	1.50952	3.37536	2.86876	1.7066	2.15192	2.16339	2.43827	1.90327	1.73252	2.32435	1.38636	2.91807	3.41276	2.84135	1.63343	1.64777	2.95808	1.33788	2.41382	1.03634	1.82274	1.80513	1.95821	2.24749	2.3987	2.18277	3.5492	2.6822	1.99983	1.24695	3.20889	3.31035	2.60116	2.54376	1.86449	2.75702	1.92193	2.81373	2.42101	2.02886	2.23291	1.75442	1.54945	1.63872	1.79812	1.47613	1.71487	3.05401	2.44859	1.17658	0.845973	1.79423	2.78399	0.378221	2.41162	1.51541	2.6761	1.47373	2.37707	1.6086	0.244254	2.01589	1.09219	2.18995	1.57896	2.36232	2.11145	0.0761376	2.78489	4.62708	3.53241	1.24049	4.0586	1.89691	2.24084	2.16745	0.772859	1.51887	2.35755	1.00606	2.06888	1.97918	2.80227	0.74077	1.30319	1.10826	1.76846	1.50178	1.5985	1.50351	1.25434	0.824201	1.14368	2.02478	1.64608	1.95782	2.11954	1.45656	1.66114	2.26629	1.67524	1.86151	0.880701	2.31898	0.914845	1.78389	0.476043	1.92942	3.13512	1.46577	1.26987	2.00175	0.893719	1.72672	2.0887	1.21002	1.42758	2.52909	2.14092	1.05831	1.76641	1.76508	1.75113	1.31674	1.64567	1.01829	1.19256	1.16301	1.41187	1.83916	0.52212	0.409304	2.43976	1.26225	1.4706	1.27316	1.59836	2.09533	1.46994	2.08439	1.47477	1.72145	1.83968	2.1129	1.22235	2.77547	1.10503	0.01	1.67002	0.801983	2.06654	2.1015	0.535852	1.48613	2.19781	1.74221	2.66347	2.26509	2.24708	1.93895	2.33118	1.50947	2.59162	1.81725	2.4512	1.10362	1.75285	1.96919	1.31398	1.78312	0.174749	4.1938	3.08475	2.69535	0.01	3.19216	2.70425	2.21539	2.10578	3.45564	3.58218	3.16508	1.57722	2.70493	1.77442	1.49846	3.97356	1.92588	2.42577	2.50198	3.15129	0.296416	1.4719	1.56426	3.86838	4.1066	2.42223	2.91128	2.68133	3.24136	3.50416	1.39073	1.3606	1.89772	1.93745	2.34231	3.87192	4.06263	3.11676	2.92559	3.57135	3.82886	3.32178	3.63514	3.53436	2.8889	3.36564	2.9061	3.12347	2.24943	2.13672	4.62708	2.70791	3.65847	2.98849	3.3315	3.05911	3.95593	3.04675	3.63131	2.79785	2.11704	3.70619	3.26668	2.97672	3.8246	3.23184	3.95425	4.19593	1.33808	3.42875	2.69674	2.60696	2.8945	3.71657	2.86697	3.14064	3.79205	1.56462	3.25939	1.89186	4.14287	3.49538	4.30461	3.04722	4.57186	2.80944	3.60317	3.44516	2.31602	3.28994	2.42145	2.56214
ENSMUSG00000079658	up-regulated	0.920568	1.02861	0.01	2.68085	0.998915	4.23036	2.02062	3.16994	1.69858	1.79397	2.01657	0.791905	1.84146	3.0181	3.05275	0.01	1.69591	1.39028	2.02448	2.62878	2.5613	1.89707	0.71019	1.42853	0.705828	1.5261	3.46328	1.6227	0.290587	3.08693	2.13476	1.85412	2.33219	3.11317	1.63616	0.01	2.80837	2.14387	1.7413	1.47311	1.38678	2.07883	1.24916	2.02916	3.0832	1.04729	1.95626	3.07357	3.27047	2.12859	2.97452	0.948758	2.53421	1.43702	0.822524	1.14855	0.683882	2.7748	3.07835	2.8833	2.47947	1.13894	2.57043	1.97817	2.29933	1.91448	1.74689	2.68049	1.6648	2.07885	2.94517	2.21588	2.81894	1.41072	1.97644	2.97282	3.08384	3.20435	1.48898	3.48621	2.07723	2.4752	3.08535	3.50579	1.20326	2.40399	1.52671	3.79958	2.36296	1.84696	1.45863	3.88984	2.01596	2.00554	1.85633	0.422455	2.19427	1.56552	1.37021	1.96044	1.68032	2.42584	2.78568	2.79946	1.94885	2.6134	1.30307	1.70799	2.44008	1.25538	1.40548	2.06458	1.14171	2.19372	2.92967	2.16177	1.31401	0.659148	2.32377	1.35134	2.32014	2.15014	2.33705	1.76974	1.30143	2.15673	2.03598	1.52179	1.83053	1.80386	0.988002	1.69693	2.27552	2.27506	2.9044	1.69131	1.28228	1.53629	1.42201	1.89905	0.702932	2.74675	2.61798	1.91942	2.29007	2.69638	1.75093	2.4857	1.39112	3.13677	2.78578	1.70238	2.20582	2.05297	0.839443	3.54731	1.4794	3.17273	1.10306	1.91566	0.772455	2.08573	1.09869	2.60688	2.44164	2.09453	1.79102	1.37021	1.74631	1.84556	2.28555	1.19704	2.78827	0.87454	2.47853	2.34574	2.90846	1.31111	1.41257	2.7275	1.35238	2.28611	1.084	2.00308	2.46462	1.76105	3.15779	2.72273	0.887972	4.08703	2.88295	1.40882	0.887628	4.12678	2.03991	2.70071	1.31024	3.00396	3.99727	2.06374	2.00491	2.98436	4.52585	0.933472	2.59304	2.94579	3.87788	3.64437	3.09299	4.39312	1.25383	2.5345	2.82988	1.60467	2.58196	2.94671	3.22439	0.929397	3.84821	1.67077	2.19711	2.74091	3.21878	3.06916	2.1712	1.28887	2.8669	2.77121	2.75563	2.97187	3.38281	3.76576	3.07985	2.75662	0.732233	3.35911	2.41812	2.2734	2.89152	3.23261	2.66425	2.35732	2.60492	4.62708	3.55392	4.32714	2.98086	4.11864	1.55067	2.65866	4.2015	3.84883	2.49848	0.872534	2.24786	3.31805	2.17936	2.00043	1.75141	2.23582	2.62212	3.78017	2.80339	3.17156	2.8729	3.11782	3.36718	3.00927	3.58838	2.17467	2.91458	1.14368	3.90435	2.02831	2.67956	4.10111	3.87017	2.29987	2.22547	3.80662	1.49451
ENSMUSG00000079677	up-regulated	0.01	0.887249	0.56655	3.12984	1.08186	0.998518	1.1285	1.82666	0.959798	2.94128	1.72926	0.799582	1.84992	1.7174	0.908929	3.55661	1.58477	0.738843	0.609664	1.42826	2.0475	0.482754	1.12635	1.48686	1.03553	1.70122	1.33945	2.19394	3.55479	0.861833	1.79584	0.660695	0.877014	1.63247	1.94536	3.57629	1.835	0.821775	2.27112	3.85389	1.44016	2.89016	2.37524	0.874893	1.53659	1.87031	0.941487	1.14528	2.08332	2.12817	2.36802	0.90542	1.61288	0.763889	2.51268	0.721936	2.19843	1.59513	2.65707	1.03118	1.72534	1.2901	2.3241	1.76162	1.86221	3.13598	2.46178	0.658982	1.82089	1.47001	2.28658	1.72906	0.287409	2.28537	1.54632	3.87258	0.966203	0.802717	2.42592	0.553058	1.27158	2.45077	3.39264	0.957636	2.08213	1.7244	3.2464	4.62708	1.5777	2.69978	3.24915	1.01556	2.7847	3.10016	2.71584	1.96893	1.41061	2.99808	1.90428	2.1998	0.832561	1.14443	1.84976	1.95728	1.14119	2.74255	2.36303	2.47878	2.89987	1.84408	3.42601	2.20617	1.01717	1.66645	3.7248	1.729	1.38592	1.78949	2.74877	1.12448	2.69311	3.08651	2.8687	1.72354	3.90006	1.81908	1.25086	2.40671	2.76573	2.10534	2.18815	2.79952	2.75846	2.86093	2.13285	1.36214	2.56962	1.62666	2.78319	1.40428	2.42846	2.58062	2.55209	3.00711	3.06031	2.76837	1.96857	3.23932	1.09067	1.10298	2.90101	3.56216	1.62193	3.79406	1.75742	1.02481	2.08486	2.62898	3.02082	1.59075	2.44393	1.21394	1.99515	1.41549	3.12329	1.11663	2.59121	3.41691	2.82005	2.57393	1.50468	2.3135	2.42133	1.59953	3.70126	3.85522	2.57229	1.63653	1.57665	2.73071	3.11764	3.56931	1.91899	4.34498	3.15778	1.99448	1.21273	2.97866	0.871613	1.32191	3.28274	2.24711	1.92093	2.56031	3.89066	3.29433	3.32193	4.04838	0.797618	0.902444	2.48012	2.3604	2.83612	2.34037	2.81398	1.84961	2.76465	2.09915	2.27531	1.49659	1.26944	1.72937	1.70541	2.94137	4.62708	3.02975	2.46362	2.44194	3.21407	3.13822	2.75766	0.646637	1.26756	1.91603	1.86964	2.04181	2.98065	1.81374	1.93378	1.51006	0.802545	3.56681	2.61413	1.49691	3.03082	2.5327	3.68245	0.825584	0.746133	3.70373	4.62708	1.51189	2.15679	3.31135	4.23078	2.68508	1.42348	3.49131	1.71118	2.82581	2.83027	3.41256	1.27751	4.28916	2.02196	2.5177	3.01346	3.66854	2.81058	2.31886	1.50942	2.13308	4.11704	3.37243	3.07809	3.04228	2.54959	4.4542	1.65021	2.5143	1.56181	4.62708	4.18438	2.87387	2.76601	2.14004	3.48334	2.9921	2.59809	3.16812	1.95087
ENSMUSG00000079966	up-regulated	1.31528	0.977484	0.503898	1.18095	2.05663	1.39705	0.695993	0.319786	0.886987	2.01438	1.24853	2.06996	1.38043	0.95465	1.09098	1.58574	0.935521	1.07598	1.65507	1.51366	1.74165	0.512623	1.51346	1.42437	0.986149	1.0114	0.740985	1.69107	2.71349	1.73526	1.62918	3.4194	1.27223	2.08155	3.34094	2.18355	0.986428	2.71957	2.80512	1.51779	1.50174	1.46122	1.17462	0.932455	1.83725	0.954841	2.17497	1.30357	1.08139	2.26964	2.62216	2.00978	1.64125	1.42314	1.13288	1.77898	1.06874	0.970582	1.02169	1.18323	0.624318	1.17127	1.06086	0.961084	1.25566	2.05494	1.89142	1.68962	1.96137	1.48169	3.02824	1.31756	0.713853	1.75223	1.17836	2.58308	2.3202	1.97567	1.64532	0.734831	2.58719	1.34071	1.41158	2.24739	2.13318	2.60564	1.02826	2.40884	0.657906	3.20949	1.35184	2.3313	1.35316	1.96902	2.9087	4.62708	2.71341	2.62191	1.33774	0.967246	2.41003	4.46599	4.09748	1.87392	2.68029	3.91956	1.31438	1.34803	2.68774	1.30927	1.94864	2.73032	3.65832	1.83688	2.23362	2.48026	2.23093	1.81877	2.59045	2.21119	1.73324	1.25024	3.19537	2.7451	3.58778	1.71095	3.54559	1.41979	2.27948	1.56539	2.12614	2.90342	2.16402	3.24124	4.34146	1.90587	3.23373	1.38141	2.54187	2.10528	0.628834	2.42002	4.03752	4.12887	0.662338	2.64658	2.00821	3.04405	2.45403	2.40896	2.70009	3.02122	3.29148	3.55495	2.9116	3.18096	3.73807	1.48536	1.20236	2.40649	3.28859	4.5746	1.97266	4.41832	1.06011	2.89213	1.77368	2.86877	1.67745	3.39298	4.62708	2.87857	3.12355	2.24405	2.94915	2.51509	2.03015	2.75729	2.59246	3.29503	3.14179	3.47359	1.62202	2.33578	3.24149	4.62708	2.53899	4.05079	2.00125	3.37802	3.31348	3.30798	1.00118	1.47856	4.18168	3.71501	0.572014	3.79919	2.27816	2.46479	3.55795	2.55235	3.3769	2.62449	1.63014	1.64162	1.78719	3.78699	2.59192	1.66127	1.55807	3.50466	1.81822	1.08708	4.23613	1.79405	2.22718	3.03982	0.969104	1.74782	2.84515	2.33393	1.50085	2.04702	3.82243	2.22751	1.55413	1.96809	1.67631	2.85485	0.700136	3.20432	4.1105	2.34261	1.39543	1.5839	1.47766	2.91084	4.06029	3.4027	2.51927	2.44018	3.43922	1.42976	2.26031	1.42663	0.824597	2.90739	1.58811	1.01217	1.17949	2.73502	1.95494	2.62962	1.54294	3.75145	2.19907	3.1436	1.99504	2.85313	3.93263	2.39176	2.93823	3.4693	1.68638	2.38393	2.68454	1.52386	1.06796	3.04414	3.14743	3.41747	0.667557	1.99091	3.69127	1.39959	3.13632	2.61006	1.6869	1.67919	2.75713
ENSMUSG00000080198	down-regulated	2.7186	2.26644	1.06007	3.27197	1.78464	2.53158	1.3954	3.81621	3.85037	1.19995	2.57088	4.14897	2.82942	3.43368	2.57294	2.62255	3.73478	3.38749	3.45427	1.62281	1.58887	2.2061	2.67651	2.05262	4.30539	2.32358	2.09632	3.15368	4.08651	3.52893	2.64968	1.95236	1.51746	0.878662	1.74789	2.7881	2.1472	1.83907	2.36163	3.17772	3.83365	4.62708	2.64413	2.90873	3.07725	2.90499	3.29729	1.22273	2.40294	2.32017	2.14487	0.291072	3.43763	3.36577	1.93305	3.2367	2.76157	1.35204	1.74552	3.18889	0.458473	2.55449	2.01844	1.94682	2.15354	4.62708	1.59185	2.67376	3.76583	0.957816	2.16784	3.09183	1.45366	1.6326	3.15172	2.21774	2.15009	2.35803	1.7393	1.08305	2.16739	3.9798	3.17112	2.17701	3.18736	0.357414	3.59184	2.74472	3.09709	3.06836	4.27954	2.39509	1.65182	1.70677	2.21508	1.37206	1.91628	1.23006	2.35212	2.32159	1.77481	2.85966	3.27601	3.87895	2.94452	3.96788	1.75816	2.73853	1.13177	1.18697	3.25814	1.93303	2.13206	2.32109	2.66524	2.93095	2.23729	1.65439	4.62708	1.55955	2.19934	2.17498	4.23628	3.21556	3.61139	2.19192	2.87991	1.3008	1.59875	2.13918	2.25037	4.07638	2.3152	2.0871	2.40572	1.10846	1.11924	1.98318	1.46215	2.77177	3.70124	1.99038	2.96618	2.19346	2.19117	2.18738	2.47961	1.88154	1.78147	1.04299	2.97095	1.22886	1.74277	1.1717	1.89265	1.79701	1.91396	2.54624	1.49478	2.28375	2.10863	1.52243	1.22412	3.78607	3.56388	0.348062	1.80681	1.88719	3.82709	3.75263	1.38866	1.08024	2.19932	2.14283	3.06912	1.92118	2.26186	1.25393	2.85525	1.83736	2.08386	2.68684	1.94475	2.19765	1.31881	3.44988	2.91306	3.27916	3.46211	1.81971	0.36925	2.13852	1.10834	1.70604	1.49746	0.826116	3.32105	1.61566	1.58231	1.96045	2.0269	1.19302	1.31352	1.08508	1.1726	2.25878	1.27102	1.14323	3.46755	1.37288	2.27215	1.65848	0.0669642	3.02624	2.48046	2.99605	4.62708	1.44385	1.81839	1.94383	1.81876	2.36618	0.932964	0.967042	2.40712	0.472731	0.583472	1.07182	0.883489	2.88072	0.612755	1.16197	2.96001	2.21549	1.07282	0.530428	2.18258	1.11514	0.753065	2.32247	1.91293	2.22166	1.22743	2.38147	2.65053	2.31194	2.02276	0.786127	3.25875	1.96261	1.10908	1.28611	1.50096	4.62708	1.02668	0.953012	0.541331	1.50338	2.14544	2.07272	0.743423	2.1957	4.32328	1.33669	1.08337	1.31097	2.29714	1.11222	0.75921	2.03181	2.27325	1.66311	2.82915	2.87017	1.4456	1.31345	2.86716	1.68649	1.58041	3.96938	4.0438
ENSMUSG00000080241	down-regulated	2.44398	3.66219	1.96293	1.9391	2.56267	2.49058	4.59608	3.27832	4.52393	4.62708	4.62708	2.10655	2.5012	4.62708	1.6323	1.863	2.56851	1.56197	2.62594	1.70739	2.95828	3.62364	4.3798	2.52805	1.69167	2.61738	1.77061	1.62642	4.51146	2.78918	2.43422	1.73772	3.16422	2.0258	1.65388	2.77213	1.60787	1.53133	2.26298	1.49901	3.95415	2.1567	2.79887	1.5742	3.60563	3.34072	1.59088	3.54669	1.8575	2.14893	1.58699	2.62118	2.15148	4.62708	4.62708	1.62795	1.67239	2.27461	1.70692	2.96725	3.92757	3.72721	1.57714	1.67537	1.52209	4.44432	3.3385	1.7553	1.67974	1.26006	4.62708	4.22511	2.04431	4.62708	1.55115	4.0299	4.34644	1.76631	1.46919	1.84083	1.71705	1.10487	1.52536	1.84635	4.62708	1.52206	1.55435	3.2125	1.96484	2.16937	2.63215	1.42283	2.17549	2.29553	4.62708	2.2118	1.83801	1.02425	1.91331	1.94943	3.86271	2.40174	1.9401	4.62708	2.0507	2.70542	2.42723	1.94576	2.52092	2.1401	2.00743	1.97979	2.75041	2.04155	1.94568	2.2659	1.90104	1.513	1.94522	1.64582	1.87254	1.98859	1.9705	1.79774	2.76634	2.06542	2.09371	1.84327	2.06934	1.77849	2.14879	2.86519	1.73083	1.88669	2.8151	1.00412	1.94593	1.94263	2.22195	1.85036	1.8648	2.86774	1.81862	1.87531	1.89426	1.68539	1.90404	1.51708	1.90729	1.93382	1.96037	4.29909	1.80288	2.26007	1.84833	1.74712	1.79523	1.67415	1.74561	1.88059	1.58931	1.95967	1.81669	1.71351	1.94999	2.69208	2.09652	1.93045	2.0219	1.85561	1.67698	2.852	1.70006	1.71079	1.68888	1.51273	1.99626	1.79958	1.80373	1.51089	1.55795	1.64003	1.42976	1.69853	1.61894	1.4169	1.80917	1.67629	1.73729	2.01808	2.11497	1.73752	1.78346	1.87494	1.7494	1.51163	1.87138	1.57034	1.54632	1.55694	1.72189	1.64021	1.7612	1.83695	1.43143	1.72663	1.75762	2.20737	1.83524	1.83371	1.87051	1.7579	1.65349	1.76469	1.72936	1.82909	1.69762	2.12093	1.79295	1.7754	1.59655	1.73245	1.69338	1.78029	1.46994	1.42785	1.92062	1.69099	1.53711	1.80863	1.87928	1.77851	1.83514	1.80501	1.85256	1.76077	1.73326	1.655	1.70882	1.53732	1.69227	1.74003	1.62514	1.68051	1.61957	1.78919	1.77032	1.63065	2.07879	1.89733	1.80009	1.74546	1.71847	2.31559	1.86502	2.08541	1.7935	2.045	1.72573	1.78911	2.91562	1.88466	1.65397	1.73542	1.99707	2.44818	1.96571	2.05635	1.86409	2.01991	2.01368	1.44535	1.87361	1.90968	2.06173	2.02496	2.13169	1.78238	2.19441	1.84876	2.45087
ENSMUSG00000080242	down-regulated	4.18145	2.25132	2.27267	2.95032	3.13337	3.86358	2.65698	2.44763	4.49406	1.17491	2.43829	3.33026	2.78629	2.31513	2.38268	2.7243	4.62708	0.159835	2.94764	2.23514	3.57511	1.69079	1.88153	1.89968	3.17643	3.57152	1.44005	1.64352	2.23251	3.01044	3.45905	2.82964	3.13808	2.14298	3.10873	3.42232	3.40557	2.94815	2.80217	3.63643	2.38103	4.62708	2.48499	2.17077	1.79253	3.15681	2.61397	2.40089	2.84389	2.81842	3.44006	3.28989	2.2488	3.47272	3.80305	1.44869	2.97327	2.07628	0.870049	1.73202	2.89593	4.11301	3.39922	1.8588	2.81777	2.79404	0.299164	2.60577	3.70295	2.82537	4.07831	2.54357	2.93929	1.37866	2.18532	3.34645	2.6006	3.08746	3.82657	1.89773	1.35747	1.77816	2.77117	2.6434	1.55685	0.689279	1.1329	4.62708	2.14562	3.47974	2.64482	2.85275	1.922	2.22495	1.34374	2.70524	2.83362	1.12267	2.21377	1.74248	1.574	1.72192	2.7474	2.35849	1.42168	0.335232	2.96468	2.35139	2.2237	1.11316	2.93159	1.7927	2.99916	2.55181	2.42452	2.36124	2.2869	3.08833	2.2802	3.51987	2.68295	3.4652	1.67393	2.50908	2.23427	2.80732	1.62039	2.96258	3.21958	2.32861	1.89153	2.96711	3.45451	2.73568	1.99032	2.91032	2.17425	1.6476	1.93382	1.50859	1.58494	1.72197	2.28757	2.3294	3.10903	1.24587	1.89735	3.93876	2.30728	1.76025	3.14062	1.90794	2.07247	1.33668	1.34478	1.89869	2.65423	2.40952	2.36819	2.02821	2.97406	0.789368	3.06446	2.10211	1.82189	0.01	2.08888	1.58498	1.14436	1.84329	1.96627	2.73395	2.82753	2.83692	1.62712	2.89509	1.72107	2.30628	1.1356	0.552708	2.96204	3.39216	1.41536	1.81352	2.18478	1.28936	2.45041	1.8338	0.700453	2.42548	0.653901	0.914943	3.60805	0.192115	2.20237	0.01	2.14175	1.00583	1.90377	1.56067	0.463078	1.63819	1.69915	0.415295	4.36027	0.728336	2.37906	1.23966	1.55973	0.01	1.97361	0.576626	2.93023	1.48868	2.42006	2.55831	2.59513	2.15929	1.57385	2.35742	2.37075	1.25196	1.33417	1.33372	2.20136	1.1198	2.13446	2.03655	1.42998	2.70732	1.55098	1.80432	1.87657	2.20589	3.24001	1.73833	2.42273	2.51507	0.252833	2.43405	2.54568	3.78589	1.67353	3.36839	0.531001	2.08884	1.94677	1.12743	1.75007	1.70773	3.99392	2.33409	2.64126	1.48807	2.73828	2.21031	1.7361	0.93165	1.7694	1.58732	1.45381	2.61742	2.63879	0.820884	2.47967	1.91645	2.53663	2.11915	2.33402	3.13281	2.44764	0.864609	3.31064	2.45838	1.48979	2.08277	0.64716	0.838076	1.76062	3.05878	2.60596
ENSMUSG00000080346	up-regulated	1.75453	1.82147	2.06293	3.03279	1.66917	2.85142	1.87728	1.71061	1.94872	3.41188	2.3932	1.55627	1.54653	1.82226	1.57287	1.71782	1.61219	3.08539	2.99724	1.56313	1.63732	1.72558	1.89781	1.69348	1.72461	1.78215	2.61904	1.7117	1.93212	1.74215	1.64088	2.88915	3.83573	1.89111	1.74964	1.73795	1.88014	1.76254	1.58786	2.71759	1.65175	1.65562	1.59386	1.65923	1.64074	1.58288	1.60862	1.75216	2.39764	1.6148	2.43559	1.86612	1.59861	1.70438	1.53385	1.85855	1.75028	1.66917	3.21632	2.28118	1.70067	1.718	1.84477	1.80903	1.85582	1.93294	2.31422	2.21458	1.92491	2.71801	1.702	1.56329	1.73946	1.64651	1.72433	1.86871	2.62228	1.55814	1.8045	3.06847	1.81613	1.99642	1.97292	1.93958	1.78935	1.83216	1.71862	1.80431	2.67185	2.47109	2.01301	1.67717	2.37853	1.68002	1.67784	1.49895	2.35994	1.91302	1.73394	1.65293	1.59894	1.67319	1.76307	1.83458	1.75322	1.93953	1.68051	4.22956	1.60579	1.70867	1.76168	1.68357	1.60077	1.68452	2.41822	1.77467	1.71454	1.96454	1.54878	2.52001	1.5107	1.74893	1.80254	1.7872	2.54106	2.45657	1.63003	1.5988	1.68645	1.49429	1.72912	1.6733	2.52652	2.13607	1.62012	1.97233	1.77178	1.5403	1.6844	1.68646	2.68243	1.7046	2.5825	2.4412	1.66056	1.6543	1.81465	1.71619	1.75598	2.13696	1.82629	1.87817	1.6624	1.59109	1.90048	2.49457	1.58598	1.69187	1.55388	2.3573	2.56974	1.71658	1.76768	1.63881	1.72726	1.9324	1.74821	1.60094	1.69466	1.55585	1.61276	1.60836	1.85669	1.80157	2.81716	2.61877	1.85866	1.80548	1.6392	1.74891	1.80311	1.84074	1.73209	1.96112	2.71588	1.84439	3.12407	1.93656	3.52833	4.15783	1.73966	1.76948	1.67663	2.65926	1.64082	3.39352	1.65907	1.66969	1.78627	1.69229	1.78397	1.67205	2.86457	4.33649	1.87371	4.62708	3.91544	4.5177	4.48842	2.40153	4.41086	1.77721	1.8843	1.76376	1.61781	1.61887	2.99383	1.6805	4.19173	1.73813	1.83785	3.29903	3.66329	1.45165	4.62708	3.52768	2.78868	3.28271	1.94013	4.62708	3.03088	1.77332	1.69736	1.61811	4.62708	3.16504	4.62708	1.64788	1.66339	1.83821	1.66342	4.62708	1.91234	2.69675	1.65398	1.62606	1.77656	1.68571	1.64812	3.0653	1.69974	1.56807	4.62708	4.56207	4.14004	1.78981	4.62708	3.4332	1.6973	1.81452	1.93003	2.44321	3.42527	1.77227	1.90837	1.89358	1.66462	3.15294	1.73799	4.33331	2.83985	2.1858	2.20045	2.62627	1.66931	1.69117	1.64519	1.77765	1.67117	1.78821	3.41489
ENSMUSG00000080708	transiently_up-regulated	1.62826	2.9572	1.46905	2.28586	0.958914	2.96813	1.85768	1.85849	2.68572	3.20323	0.891038	3.25815	2.22211	2.70186	1.94603	2.37226	0.740676	1.30903	2.277	1.85521	2.56448	2.17245	2.85096	0.995396	1.16633	3.68034	3.30931	2.02817	3.26311	2.22608	3.00881	1.95129	1.97064	1.93595	1.37424	2.31458	1.97209	2.28481	2.72187	3.02014	2.09424	2.35758	1.46923	3.44885	2.04266	1.58634	2.08021	3.00171	3.20144	3.77241	2.3571	2.41241	2.95607	2.41618	1.23624	1.74574	2.0195	3.01293	1.46416	1.85768	2.74215	2.38114	2.10464	3.20417	2.02952	2.34432	1.95621	3.03127	2.45053	2.39723	1.83274	2.89645	2.42778	2.90687	1.15462	2.61554	2.18093	1.5803	2.18366	3.09493	1.44386	3.49247	2.57419	2.12071	1.27838	0.812918	2.84343	2.01928	2.46848	4.14391	2.13907	1.96878	2.68245	3.04097	1.78789	4.31339	3.7253	2.06575	1.5346	3.06718	2.20229	3.21779	3.70892	1.44805	3.24657	2.56598	4.15037	3.02639	2.6755	3.1234	2.48069	3.83717	1.52412	4.30789	4.04265	2.35901	4.37444	1.84242	3.04506	4.62708	4.52537	3.99712	1.58877	3.06298	2.18713	2.95405	2.54127	2.52051	1.53813	3.40892	2.59783	2.78424	2.85156	4.62708	3.20879	4.17098	1.6237	1.96151	2.70011	3.38411	2.56298	2.64376	2.88234	2.85193	2.06581	4.27342	3.67272	3.41151	3.53273	1.99271	4.28217	3.77704	3.22789	2.69252	1.30641	2.84299	4.6086	1.5238	2.65923	2.67142	4.39901	1.56422	2.36341	4.62708	2.15105	2.38718	4.3329	1.39585	1.00876	4.3214	2.25393	3.66077	2.32082	3.51921	2.70024	3.6815	3.39486	1.60641	2.48442	2.39669	2.06779	3.08128	3.02372	3.24234	4.17579	2.53919	2.73385	2.64438	2.55219	2.54405	1.67004	0.525805	1.56668	1.23473	1.10869	0.852686	1.15303	2.39929	2.0507	2.30894	2.33289	0.743574	1.23575	0.782316	2.46217	1.44885	0.657575	0.709953	1.71675	2.47959	1.33954	1.6796	1.9347	2.20246	1.90803	0.872475	1.077	0.463511	1.43654	1.54195	0.934393	1.71431	1.60547	0.801417	1.52899	1.79688	1.75465	1.42068	1.1855	0.691152	1.61223	1.53454	1.34416	0.691457	1.90764	1.35853	2.54459	0.717347	2.23964	1.91701	1.96442	1.37007	1.27964	1.36991	1.59831	0.900591	1.18162	0.55037	1.99754	0.993834	0.993329	1.20594	0.888265	0.829553	1.24129	0.841925	1.81668	2.12662	1.77931	2.91481	1.38767	0.814689	1.04444	1.79454	0.893837	0.762924	1.84945	1.01517	1.2873	1.03907	2.08397	1.33489	1.90984	1.96379	0.527669	0.997729	1.10987	0.691461	1.59518	0.661662	1.74475
ENSMUSG00000080763	up-regulated	1.70207	2.98972	1.65372	1.67444	1.65949	1.67374	1.67566	2.33229	2.48381	1.66232	3.02434	2.10763	1.64992	1.67326	1.63627	1.6662	2.71061	1.66366	2.11368	1.63916	1.64311	2.45371	1.61871	1.98157	1.65774	1.67278	4.39776	1.65266	1.69057	2.42148	2.3279	2.33833	1.64372	1.69587	2.13789	1.66559	1.66298	1.65363	1.64063	1.63616	1.63914	2.11238	1.6283	1.64352	1.63929	1.63496	1.63833	2.21554	2.61162	1.66928	2.11138	1.65516	1.64128	1.65206	1.63875	1.67041	2.80634	1.65376	1.97856	1.62787	1.66137	1.65469	1.666	1.66702	2.2493	2.53557	2.05784	1.99587	1.6812	2.72019	1.64604	1.63881	1.67862	1.64296	1.6501	3.95665	3.19066	2.38465	1.65531	2.53718	2.12326	2.38299	1.67862	1.65718	2.05757	1.6615	1.64512	2.01367	2.19893	2.24928	2.16746	1.63748	2.01417	1.67209	1.64565	2.14436	1.64195	1.98929	1.67086	1.66307	1.6627	2.08561	1.67582	2.01484	3.53704	3.20557	2.88194	1.68798	1.65349	1.63711	1.6793	4.62708	1.65602	1.67186	1.66594	1.67613	1.66787	1.64596	1.65031	1.65388	2.05228	1.67674	2.32068	1.67102	2.4818	1.67093	1.66813	1.65081	2.17738	1.63473	2.27251	1.64441	2.2014	1.99311	1.65682	2.65077	1.67718	4.11693	1.67439	2.32937	1.64693	1.67951	2.29105	1.66156	1.661	2.30875	1.68007	1.64728	1.67319	4.07852	2.58335	2.2487	1.65628	1.64103	1.68739	1.64992	1.64667	1.65286	1.87693	1.65215	2.18384	1.67129	2.23389	2.27632	3.46836	2.04811	1.66653	2.26918	1.67202	1.64631	1.64349	1.65248	1.67409	1.66804	1.6661	1.6554	2.43536	1.67332	2.11983	1.65088	1.65995	1.66892	2.10317	1.68657	2.25425	2.01851	1.67775	1.68242	1.63938	2.74077	1.65216	3.9316	2.06858	1.65589	2.43482	1.6387	2.41713	2.50429	3.57792	1.64656	1.66652	2.89108	2.84322	1.66251	4.62708	3.94454	3.132	1.65107	3.5028	2.42574	1.66761	1.66766	1.67489	2.92798	2.02048	4.62708	4.62708	1.66636	2.48082	1.6639	2.54693	1.66153	1.64223	4.62708	1.65103	3.69198	1.68324	3.62297	3.85531	4.62708	3.71232	1.66831	1.66223	2.4466	3.35905	2.57733	1.65421	2.54928	1.65131	1.66306	3.51236	4.44577	1.67673	1.64939	1.64534	4.52926	3.08606	1.64976	1.6695	4.36689	2.56122	2.59259	3.2407	1.6674	1.66531	1.6869	3.273	2.06696	2.38638	1.67384	2.85651	1.6458	3.8192	2.97054	2.50135	1.69457	1.66536	3.64068	1.66869	1.66075	1.68736	1.62685	1.64448	1.64108	1.67112	1.67176	1.67201	3.13604	4.62708	2.53273	2.20848
ENSMUSG00000080775	down-regulated	2.04653	2.31487	0.78816	3.31788	2.37252	2.42745	2.30453	2.10874	2.3754	2.58999	3.21394	2.88154	2.50387	2.85261	1.13076	1.06758	1.97913	3.01698	3.22932	2.63059	3.40136	1.90666	1.80925	2.4216	2.30255	3.85334	2.73851	2.48993	3.04222	1.97183	2.42449	2.96183	2.43416	2.19228	2.41015	1.91284	2.52334	3.86452	3.10917	2.20975	2.86538	2.78617	2.15478	2.92757	3.57326	3.28836	2.07113	3.02013	1.72973	2.16858	2.48369	2.15273	2.58927	3.22979	2.25979	3.24229	3.013	2.79537	3.23538	2.43225	2.12739	3.25078	1.08606	2.52938	3.30279	2.68576	2.87341	1.95392	2.09667	1.0266	3.29354	1.98642	2.53146	2.2111	2.64709	1.50918	3.24645	2.03291	1.76371	2.24294	2.99129	2.57657	3.18369	2.734	1.74132	2.12026	2.67686	0.0516507	2.97624	2.68434	0.01	2.44943	3.04102	2.51213	1.696	2.22218	3.60116	1.09498	1.42867	3.14572	3.40848	3.31579	2.59401	1.89556	3.09159	2.33291	2.68021	3.47098	2.01711	2.37985	2.87532	2.75009	2.09219	2.54655	2.39795	2.46334	2.0938	2.78644	0.930954	3.13326	2.33078	3.42803	3.09239	3.38168	2.42409	2.89553	2.22991	1.90114	2.3926	3.44197	2.57314	1.48519	2.87053	1.86056	2.20886	3.25793	3.37166	2.72207	2.86103	3.15759	2.32271	2.29647	2.07322	2.27716	2.60891	2.72068	2.61646	3.46799	0.01	2.43054	2.25107	2.36663	2.98547	3.46164	1.99443	2.43407	2.25522	3.26585	2.24184	3.17774	3.51234	2.12766	2.42818	2.79717	3.6063	0.514285	2.03234	2.38201	1.82428	1.80187	2.17608	2.38092	2.06769	2.71053	1.34899	3.05814	3.05406	3.24625	3.53304	0.280485	3.076	3.07849	1.65913	3.42624	2.1379	2.30367	2.44394	2.62617	2.17777	2.45197	1.53394	1.34655	1.92934	1.39338	1.90488	2.55736	3.19205	1.01297	0.343203	0.260903	3.02622	2.11456	2.13023	0.603407	1.86589	1.61515	2.34311	1.03215	2.76273	1.61256	3.14948	2.09678	0.01	1.88024	1.71885	2.09534	0.910485	0.549156	0.01	1.04643	2.03257	0.755313	0.01	1.74249	0.9061	1.80623	0.780739	2.49871	2.53565	0.0176369	2.20207	0.01	2.47715	1.02751	0.89593	1.30091	1.36342	1.88417	2.14805	3.17482	2.27316	2.13277	2.2072	2.32466	2.42682	2.26317	0.50371	2.43145	1.89868	2.72535	2.7139	3.1203	2.18153	3.17063	0.914445	2.36853	2.86047	0.983803	1.03285	2.77972	1.91273	3.18852	2.20677	2.35492	1.96771	1.87614	0.873459	0.01	1.68409	2.09565	1.25998	3.70963	1.90238	1.74782	1.79571	2.13535	1.54193	2.26601	0.01	2.71063	2.09761
ENSMUSG00000080806	up-regulated	1.69616	1.9829	1.90009	1.45856	1.00104	1.42495	1.09857	2.56365	1.13449	3.32456	2.47369	2.1183	0.715716	1.19856	2.50378	4.62708	1.83518	1.7425	1.8215	0.853876	2.56517	3.93851	1.00685	2.3102	2.15185	0.771174	2.01455	2.7573	1.58369	1.74502	1.20668	2.10055	1.62357	2.95577	1.10444	2.06866	1.00377	1.67597	1.64313	1.67634	1.75475	2.12079	1.85003	3.1742	2.68256	1.56475	1.56624	1.42836	2.80454	2.2534	1.29238	1.30564	2.38714	1.35315	1.03853	2.59459	2.23196	1.5392	3.02398	1.89787	2.38912	2.21701	2.05666	0.868314	3.64594	1.27114	1.54245	2.22529	1.03918	1.64773	2.77367	1.62294	3.1181	2.52199	2.49136	2.2522	1.39054	1.99769	1.93283	0.949757	0.894991	2.48937	2.77595	2.32725	2.15286	1.74503	2.60174	1.51806	1.70493	1.40034	2.80288	1.32448	1.94832	2.49235	1.16635	1.65567	1.7392	3.00165	1.02199	2.13279	2.09607	1.39969	1.67024	3.30408	1.5179	1.34668	0.767992	1.77441	2.10274	2.07409	2.2016	0.8276	1.49209	0.849404	1.09637	2.1624	2.66669	1.29733	2.11223	1.92251	1.4155	1.24721	2.20216	2.32781	1.45061	0.847965	1.8556	2.14723	1.6407	2.56167	3.08594	1.64437	1.60381	0.74766	1.29291	1.46282	1.28077	2.0271	2.27408	3.81243	3.47186	1.82736	1.8115	0.853615	4.15277	1.65662	3.27326	1.41515	2.64332	1.20893	2.29075	2.1811	2.33874	0.869667	2.19551	2.03663	2.26238	1.6822	2.98546	2.20619	1.66007	2.47936	2.01412	1.47858	2.13194	1.85419	3.33382	1.33755	2.89926	1.93871	1.34237	1.83059	2.42145	1.27357	1.52111	1.39708	1.66432	1.77156	0.984713	3.61014	1.83303	2.08131	3.14758	2.84685	2.85959	1.50113	4.22725	3.46026	1.72883	3.72935	2.11632	1.83171	2.93145	2.82348	2.2204	1.86744	2.6762	4.62708	2.21794	4.54496	3.1112	1.39273	2.15967	1.12033	2.45932	2.05869	2.43159	1.01933	4.40175	4.55478	3.88863	0.82038	2.79398	3.36892	3.888	3.10524	3.90404	1.43354	3.04974	2.366	2.30527	4.62708	3.43093	2.32259	4.62708	1.52254	3.21199	2.03346	1.60739	1.7318	1.42202	1.45782	2.89507	2.65978	0.993444	4.10109	2.7682	1.42817	3.68362	4.03675	2.1562	2.29904	3.68392	2.05975	3.18334	3.58343	3.53624	4.62708	1.80138	2.00152	2.56051	2.33007	2.56661	2.74428	1.85221	1.88998	4.62708	3.06679	1.85758	2.12998	2.38456	2.68177	1.75075	4.62708	1.64	3.56295	3.07896	2.0212	1.67431	1.14465	1.70898	1.00758	3.08311	2.87235	1.55087	1.28356	2.09713	1.97352	3.6252	3.24839	2.3126
ENSMUSG00000080836	up-regulated	3.11237	2.10674	2.37009	2.02017	3.32039	0.749129	0.681665	4.15402	3.39356	0.651238	2.73641	2.19778	1.94676	1.25862	2.99137	1.36076	1.55719	2.89339	1.44872	3.29875	1.8256	3.54682	3.42627	2.43045	2.85488	1.57459	2.20396	2.71032	2.36438	2.3413	2.0067	2.19272	2.34126	2.04037	1.60665	3.45763	1.23275	2.99933	1.949	2.21335	1.27989	1.50598	2.17086	0.643566	1.09782	2.45762	2.0794	2.2654	2.43975	2.72029	1.15055	1.13447	1.3418	1.57354	0.886187	3.99612	1.34173	2.53324	1.90531	1.48733	2.39156	1.10385	1.2154	1.02124	1.53526	1.44004	2.04753	1.74053	2.75075	1.95849	3.73533	0.52634	3.35785	1.72175	1.48321	2.87202	1.73415	2.23499	2.32033	1.5346	1.75432	2.68154	2.81942	2.12373	1.63003	4.04704	2.05212	1.77768	2.01532	2.01253	1.20369	1.28072	1.387	2.11738	1.71537	1.88758	3.0576	2.99746	1.68232	1.05244	2.13362	1.70295	1.25734	2.75497	0.949757	0.861911	2.21348	2.30284	1.97866	0.821877	2.60668	3.33834	2.00113	1.86803	1.77849	2.67858	1.80263	2.17561	1.08803	0.377242	2.04685	2.18777	1.47907	1.5807	3.04007	1.43983	1.94599	2.8558	2.39713	4.34699	1.50287	2.70141	2.16597	2.4396	1.61087	0.924266	2.31088	0.636146	2.00099	1.16652	1.48297	2.44466	2.14231	1.922	1.63801	0.947146	1.45772	2.1981	2.85204	0.927578	0.984855	1.50143	1.28025	2.41132	2.32173	0.981024	1.8053	2.50076	1.33853	0.631985	1.53801	2.26425	2.19729	1.58162	3.17953	4.19175	1.30273	2.22925	1.97734	1.36775	1.1382	3.06629	3.08581	2.38582	2.81487	1.35574	1.47795	1.45724	1.75377	1.45527	2.16364	1.8251	2.09729	2.14519	0.512709	1.75393	1.48208	1.17074	1.45285	1.85437	1.27252	2.72554	2.54071	2.63469	1.37446	2.15574	1.37472	0.978008	3.38255	3.5094	1.94934	1.90829	3.01307	3.17936	4.62708	2.96039	4.62708	2.73721	2.28496	1.93185	0.711924	2.61359	2.34682	3.13375	4.56628	1.37577	2.92589	3.08171	1.15676	1.52727	4.25289	3.8687	3.32917	3.04265	1.49412	2.59721	2.19807	3.44795	2.85926	4.62708	3.84367	2.10961	1.66452	2.03716	4.017	1.467	3.99387	3.72286	1.98351	3.45905	3.66259	2.63655	1.37923	2.7575	3.24551	2.39454	2.41893	3.84843	1.47072	2.60394	1.76597	1.812	4.62708	1.6826	3.22301	1.69406	3.03799	1.50799	2.76016	1.65429	1.01462	3.58622	1.40506	1.20538	2.59249	3.55953	1.66718	1.63486	4.14276	2.18566	1.0584	2.4959	3.44754	3.83956	2.57821	2.80986	2.32739	3.99509	2.80119	4.62708	1.65134
ENSMUSG00000080877	up-regulated	1.35497	0.858709	0.788803	2.33374	1.73557	1.95741	1.83122	0.610641	2.8423	3.25163	2.92154	2.91591	1.69976	0.291236	0.994728	2.03982	2.17484	1.69529	2.79443	0.263046	1.85038	1.22107	1.71509	2.39365	1.49951	0.931648	1.87671	1.66466	1.81957	3.07559	0.820252	1.56183	0.946507	0.95026	3.50096	1.91963	2.23101	1.79161	1.30578	3.57315	2.30345	1.23888	1.4331	1.48243	3.41208	2.14576	0.584706	2.5001	2.90365	1.60569	2.85827	1.07646	2.49054	1.79038	1.85581	3.0553	0.831086	2.30918	2.2723	2.59202	1.63424	2.02012	2.55952	1.89601	1.28833	2.7061	1.68729	2.03531	3.34965	1.16843	2.52328	1.81269	0.778301	1.54442	2.04726	1.58002	2.37733	1.36539	1.84458	2.22238	1.26414	2.88774	2.49362	1.58761	1.16884	1.167	2.49686	2.44902	2.66097	1.17742	1.23177	2.71825	1.04276	2.38935	1.70222	1.8912	2.99034	1.76408	2.11133	1.85284	2.02776	1.155	2.2468	2.48895	1.33205	2.21107	2.50453	2.33797	1.17566	2.03873	1.06078	1.0184	0.861695	2.15973	1.00289	1.09302	0.856953	1.82295	1.71952	2.5293	2.20239	1.70335	2.24794	0.690001	2.72553	1.7638	1.81666	2.19196	2.63648	2.32707	1.03881	2.27585	2.2962	1.1951	2.02689	1.92657	1.58385	1.78021	1.01994	0.962378	1.80883	1.35976	1.03426	2.0177	1.49215	2.0995	1.041	1.69406	1.57612	1.38787	1.85543	2.45289	3.39516	1.18957	0.926352	2.77582	1.29528	1.27067	1.62052	2.30922	2.77186	1.82504	0.914983	1.60971	2.37288	0.570544	1.35089	2.17756	1.34704	2.30763	1.45119	0.994065	3.0834	1.53806	1.96021	2.17022	3.64763	0.480264	2.03645	2.10959	2.05801	2.47739	2.36709	0.979124	1.02964	1.49169	0.558659	1.53428	2.78863	2.29428	1.40482	2.86392	2.58938	1.85132	3.49945	3.1953	3.09651	1.62268	2.76671	2.17462	2.91426	2.92996	2.62807	4.62708	3.9186	3.84299	2.9221	2.11736	4.58226	3.67471	1.92276	2.71914	4.62708	2.26152	1.62734	3.80111	3.18787	4.62708	1.95775	3.53563	2.23853	1.82857	3.63128	3.10616	1.74601	2.70185	2.70637	2.98124	3.50913	3.41483	2.35527	2.07156	2.52773	2.85029	3.21954	4.04634	3.21025	3.1218	0.531425	4.62708	4.62708	3.26189	2.22356	2.32674	1.73669	3.14926	2.53117	4.20993	1.79677	3.67874	3.64618	2.02775	4.01983	3.10202	4.62708	3.21958	2.15584	1.6506	1.91937	4.16435	3.60888	3.53386	3.77024	2.3457	2.63562	2.84956	2.96872	2.97115	2.83066	3.36523	3.31341	3.46283	2.21705	2.93324	2.49819	2.24659	1.81995	2.93864	2.84368	2.24393	3.4989
ENSMUSG00000080899	down-regulated	1.82824	3.66614	1.70671	1.83328	1.40893	1.426	2.81703	2.33721	3.87013	2.97887	1.07066	1.7211	4.62708	3.32325	3.68675	2.44234	3.18654	1.98397	1.56704	2.39527	4.62708	2.13394	0.917668	2.35529	2.15781	1.5115	3.04681	1.83364	1.72249	1.88506	2.92923	3.64287	1.0707	2.0034	0.899088	2.35074	2.39371	4.62708	2.32138	3.16323	3.05719	2.9207	1.99392	2.72916	4.62708	1.59777	1.02871	2.66076	2.43155	1.69613	1.79599	1.04104	3.08998	4.04035	2.64297	1.58802	1.2139	2.8774	2.19043	1.01813	1.85223	2.1735	4.03893	4.62708	1.94499	1.18085	1.5104	1.99702	1.65356	1.78649	2.03245	1.07683	1.49905	2.988	2.13527	2.91702	3.84272	3.97392	3.66096	1.31738	2.34072	1.79708	1.9388	1.00392	1.90634	4.62708	2.00584	2.47822	2.85853	1.5451	0.97607	0.954094	1.38705	2.67104	2.01218	2.6242	3.17565	2.47882	2.99671	1.35025	2.95556	1.34745	1.43669	3.14368	1.82292	3.69926	1.29503	3.33956	2.58911	0.919997	1.5565	1.51123	2.97763	2.90085	3.87773	2.53149	3.05776	1.7973	2.76271	1.84403	2.98049	3.23075	1.59998	2.59293	1.59771	2.11711	2.97258	2.43065	2.21043	2.2464	3.69414	1.63404	2.34165	1.26497	1.74302	1.68702	2.59083	3.38939	3.46571	1.30039	4.29724	1.6721	3.2077	1.30929	1.97653	1.14243	3.41358	2.94782	4.02605	3.48922	2.6636	1.37366	1.54037	2.48757	2.64747	2.15903	1.82201	2.41285	1.64549	1.72849	1.92015	2.9383	1.34293	3.85742	2.4336	4.62708	2.55994	4.37433	1.60195	1.1933	1.95436	2.93034	1.9394	1.52024	1.80386	3.45612	1.69716	2.35125	4.62708	2.1226	1.69289	1.26534	3.55769	2.15496	1.21256	2.54536	1.3969	2.464	2.12667	3.11957	2.07095	4.5985	1.32694	2.41085	1.18161	1.49144	1.54348	2.37296	1.67126	1.36067	1.28178	2.51432	1.18048	1.44152	1.64394	1.70146	1.7727	2.21601	1.07432	1.46286	1.49389	1.80379	2.11007	1.29843	1.20794	1.22599	2.50176	1.67066	3.16317	2.24427	1.51869	1.74584	2.17554	1.04492	1.51941	2.33761	3.41843	1.87577	1.44974	1.74975	2.23663	1.31751	1.29764	1.33788	1.37818	1.28289	2.77423	1.11291	1.16872	3.18845	1.46364	1.80182	1.73671	1.14358	1.09006	1.20054	1.3138	1.12586	1.44855	2.76218	1.27192	1.58435	1.16018	1.47022	2.34726	3.96954	1.65968	1.70517	1.33176	1.51974	1.87258	1.86653	1.72503	1.28252	1.60555	2.11321	1.68516	2.20783	1.35516	1.84555	1.54842	4.62708	1.25893	1.17831	1.45309	1.7804	1.48792	1.32427	1.55969	1.38581	1.96138
ENSMUSG00000080921	up-regulated	1.25958	1.03177	1.74144	2.35286	3.08003	1.93403	0.469132	0.744748	1.62734	2.52571	2.78096	2.26318	1.97195	1.71956	1.59863	2.35406	1.12205	1.51292	1.87421	2.47097	1.93567	1.3857	1.31648	1.35367	2.13269	1.47842	2.56054	2.25881	3.33414	1.93233	2.2759	2.09545	2.52547	1.78157	2.20912	1.63873	1.98585	2.75292	1.30313	1.96987	2.41319	1.93512	2.69608	1.72779	1.74029	1.80449	1.70661	1.94601	4.08639	1.98448	1.91038	1.2171	1.92858	1.35886	1.71939	2.75145	2.1379	2.37078	2.03879	1.66041	1.51212	3.41697	1.08182	0.831875	2.02836	1.87344	2.77365	1.41235	1.41189	2.03684	2.02797	1.28692	1.59693	1.49768	0.67647	1.58617	2.29342	0.961157	1.87126	1.96696	2.32563	2.84058	2.17134	1.61615	1.1616	0.900338	2.5714	4.62708	2.18539	1.8563	2.44776	1.68468	1.94192	1.64896	1.32857	1.30004	2.22576	1.32455	0.907723	1.82279	1.46606	1.67461	1.9958	2.27459	1.26799	1.82079	1.76572	3.43928	1.01714	1.35979	1.76903	2.46146	2.41682	1.96443	1.77217	1.89766	1.00661	2.81528	1.6241	2.19823	1.88141	2.31398	1.51494	2.42592	1.38992	2.19709	1.45807	1.63057	1.76668	1.85263	0.970718	2.4403	2.04099	1.45054	1.77947	1.47878	2.01577	1.88239	0.78391	1.60698	2.10156	1.93678	2.397	2.01682	2.35653	0.803714	0.957389	1.79313	1.14842	1.18859	2.03693	1.55285	1.8028	2.62177	1.36286	1.36633	1.01503	1.59366	1.4861	1.72762	2.23117	2.38227	1.08315	1.79372	1.33589	0.889973	1.8408	2.61911	1.86184	2.6157	1.46782	1.57356	1.77974	1.61504	0.766045	1.61699	2.13568	0.306899	1.84119	1.67276	2.50126	2.7075	1.114	1.0897	0.867393	2.08986	1.96083	2.40604	1.57603	2.95001	3.27902	2.43701	1.27091	1.84497	1.98701	2.71743	2.77007	1.49217	2.68444	3.23481	2.57594	2.0937	3.56453	2.03146	3.31565	2.24338	4.53358	2.09666	4.13678	1.92151	1.70793	2.211	4.62708	3.04449	1.28586	1.66397	3.83253	2.94034	2.36526	1.03471	2.95481	2.7411	3.59625	1.622	4.62708	1.64724	4.62708	2.72198	3.00831	3.4512	2.41694	2.50688	2.73302	3.00282	3.25865	2.2401	4.62708	3.47926	2.98521	3.06706	3.72855	4.03468	2.93814	3.5474	2.66972	4.11225	4.12874	2.96899	2.29038	3.23674	3.24813	3.65202	4.56171	4.62708	4.62708	3.06938	2.67746	1.44501	4.53617	3.94139	2.67183	2.84759	4.48422	3.21007	3.47363	3.9138	3.64623	3.00664	1.69575	3.54774	4.04435	4.62708	3.19652	3.71725	3.44298	4.13845	3.08268	2.65845	2.77174	3.39821	0.01
ENSMUSG00000080950	up-regulated	0.413308	0.762987	0.790043	1.49818	1.85248	0.62645	0.932125	2.17272	2.19215	1.13066	1.28723	1.27962	1.46697	1.5351	0.75982	1.71558	1.44443	2.72864	1.26679	0.94806	1.48491	1.37799	1.55074	0.868698	1.61265	2.1778	1.26934	1.60215	0.878789	1.92228	2.23059	1.86731	1.57457	2.18304	1.15995	0.871045	1.24124	1.1913	2.73479	2.49719	1.5167	3.2093	2.10735	2.28274	1.36286	2.72513	2.81212	1.75873	1.35027	2.72531	1.15931	2.04854	1.06372	1.80687	3.71125	1.76815	2.0792	0.762035	1.85859	1.67286	1.61542	2.21032	1.8262	1.60925	1.77949	2.54483	2.25028	1.09177	1.73481	1.87169	1.44059	2.81879	2.97984	2.29077	1.44405	2.81965	2.81034	0.937876	1.67704	1.62147	1.13403	3.19665	1.42635	1.18332	1.35479	1.73898	2.28954	3.26929	2.09367	3.29054	2.70099	1.72006	1.64488	1.94929	2.15862	2.11566	2.25269	1.35014	0.837625	1.22537	0.984291	2.04238	1.66484	2.01598	1.16664	2.77346	1.89544	1.61616	1.06618	1.50114	1.74529	1.43862	2.02141	1.46857	1.29036	1.84403	2.73515	2.17106	2.43718	3.73141	4.43218	4.62708	2.80449	2.86616	2.57021	3.11617	4.15615	1.68103	1.6292	2.7642	1.78892	3.14516	3.53851	2.82338	3.03187	2.36755	2.05224	1.48672	3.09863	1.6894	2.6555	2.43609	2.44993	0.995452	3.25761	3.22246	1.77536	2.6066	2.11184	1.37655	4.62708	2.03147	4.62708	1.17982	1.89398	1.55917	3.87317	3.69048	2.51754	2.08803	2.79313	3.86985	3.96303	4.62708	2.46686	1.45528	3.40626	1.68717	2.07775	2.77751	2.09453	1.04791	2.15493	3.38184	1.46221	1.42848	3.47039	2.83021	2.51207	3.13315	2.00942	2.98213	2.51966	3.29424	3.15753	2.23848	3.20341	2.5177	1.70883	1.61335	1.76501	1.51707	3.82977	1.72065	2.34117	1.69112	4.33244	2.63083	4.62708	1.37649	2.55361	0.809828	1.07462	2.84695	2.89703	1.75882	2.6076	1.73799	4.62708	2.48942	3.68132	0.575348	1.48641	2.92161	1.43979	1.2257	3.65888	2.89812	1.59467	1.72948	1.3644	3.32093	2.17734	1.73514	4.62708	1.71617	2.9059	1.12497	3.95067	2.85758	1.19431	2.44951	0.891474	2.51957	3.42134	0.806853	4.06457	1.10101	2.71213	2.75717	1.79759	1.53931	2.60267	1.47172	1.37855	3.85103	4.34834	2.39404	0.651159	2.73339	3.20866	3.60216	2.39408	2.58496	2.65088	3.59581	1.78005	2.03545	3.46233	2.93685	1.72177	3.33888	3.8329	1.587	2.62207	4.62019	3.00264	2.10545	1.2808	3.82809	2.04466	1.96391	1.89113	3.33848	3.15827	2.92614	2.20928	1.67765	1.52348	4.06001	0.485423
ENSMUSG00000081023	up-regulated	1.48511	2.30971	2.0647	1.46474	2.43052	1.46444	1.46312	3.14418	2.49825	1.45612	4.62708	1.44381	1.92523	2.26917	2.54287	4.08295	1.44424	2.49082	2.04369	1.44247	1.96074	1.96499	1.42931	2.68788	4.62708	1.99316	3.56931	3.47493	1.47304	2.43594	1.45148	1.45832	1.4441	1.47778	2.71599	1.45848	2.5639	2.21981	4.62708	2.33602	2.55991	1.44935	2.10695	2.1197	3.0548	2.60558	1.44094	4.24133	2.67641	2.03534	1.44864	1.44819	1.44332	2.41874	1.90309	1.45962	1.45395	2.3559	1.87745	1.4346	1.45611	1.45083	1.45664	1.45811	1.4552	1.45698	2.92171	1.8875	3.67519	1.44702	1.44476	1.4422	1.46808	1.4436	1.44731	2.63398	1.4447	2.39664	1.44955	1.45827	1.45677	2.37651	1.46339	1.44821	1.45046	1.87463	1.99841	2.33063	1.47495	2.21081	3.06969	1.82693	2.80788	1.46445	2.18966	1.45068	1.44524	1.8814	1.46246	2.11956	2.24636	1.9989	2.23523	2.8124	1.46928	1.44512	2.24082	1.47254	1.4522	1.43802	1.99274	1.46165	1.45417	2.0785	2.07125	1.46553	1.46063	2.7336	1.45099	1.44948	1.44546	1.4665	1.46947	3.44937	1.98012	2.11709	1.46252	2.19424	2.11112	1.44057	2.22706	1.44412	2.85041	1.45294	3.22561	1.44249	2.3765	1.4503	1.46606	3.1629	1.91416	2.46371	3.09253	2.09101	1.45665	2.29351	1.46764	1.44539	2.30101	2.23861	2.6227	1.46532	1.45312	1.44328	1.47132	3.57022	1.44755	1.88413	1.44336	1.45146	1.4506	2.11043	2.90349	1.44792	2.61927	1.44281	1.45897	2.24016	1.4641	1.44789	1.44466	1.4514	1.46238	1.45901	1.4577	2.82365	1.46862	1.46283	1.45155	1.44739	2.27524	2.31618	2.03089	2.19976	1.45512	1.44742	1.46546	1.46692	1.44286	4.62708	1.44852	2.04349	1.98802	2.59003	2.45437	1.92306	1.45563	1.99633	1.45138	2.5637	2.294	1.44727	2.97851	2.55099	4.62708	1.45137	3.35	2.23014	1.44304	2.90244	4.62708	2.76042	3.55072	3.07549	3.82496	2.63594	2.39752	1.4602	1.45047	3.14267	3.70562	1.45549	3.71856	1.43771	4.62708	1.45813	3.0439	3.96918	2.86549	3.84159	1.47829	2.15193	3.316	3.48213	3.62437	2.62744	1.45131	4.62708	4.1478	1.45459	4.62708	2.65677	2.56195	1.44807	2.16508	2.69033	2.37116	1.44783	1.46317	4.62708	4.62708	2.6629	2.47183	3.77827	1.45885	1.47319	1.44373	1.45157	1.45243	1.46304	2.96789	2.19546	2.84451	1.45798	3.53378	2.49651	2.67389	1.45988	2.44137	4.62708	2.31072	3.42938	2.54872	2.386	1.46395	1.46398	1.46509	2.40345	1.46938	1.46361	2.74387
ENSMUSG00000081037	down-regulated	3.11129	3.41276	2.58549	3.90066	2.88346	2.79909	1.90989	2.67318	2.24095	3.9825	3.38043	3.40461	3.48514	2.85097	2.65212	2.53754	3.81825	4.03106	3.15339	3.48904	3.55779	4.11184	3.7278	1.50585	2.66289	3.41581	3.21381	2.93943	3.45839	3.08097	3.70532	3.48929	3.29879	4.19915	2.12795	2.82277	2.61522	2.6716	3.20986	2.47095	3.79486	2.9111	2.98893	2.91435	3.18531	1.94671	2.64456	3.62966	3.59913	2.53247	4.26542	2.43689	2.89762	2.25608	2.73261	3.76808	4.1363	3.35944	2.72804	2.76658	3.66727	3.55387	3.74532	2.15087	3.32151	2.32321	2.93417	1.80335	3.83655	2.81914	2.6053	2.51889	1.52208	1.98771	2.83058	2.24687	2.55634	2.76951	3.2585	2.75092	2.76109	0.233998	3.32912	3.42882	2.42505	2.29506	3.2918	2.25532	2.9501	3.01029	2.22472	3.10273	3.52657	2.45929	2.59771	3.14741	2.04015	2.693	2.14772	2.3576	2.97585	3.04187	3.00994	0.584356	2.25122	3.20061	2.16941	2.72266	2.65497	1.99088	2.55743	2.59648	3.23187	3.24914	2.74805	3.55711	3.07352	1.79101	2.74221	2.03089	2.76155	2.55336	1.59483	2.94312	0.912609	3.13286	2.12782	1.47892	2.91368	1.74105	3.12751	2.53827	2.3171	1.96125	1.98165	3.40962	2.92196	2.68613	2.41305	3.01309	2.63862	2.83454	3.44235	2.33883	2.99097	2.84494	2.64273	1.86169	2.5832	2.42015	2.0702	2.54333	3.03745	2.02728	2.70841	2.74819	2.26688	2.57009	2.75397	3.17606	3.45225	2.82279	2.37579	2.47852	2.61051	1.74067	2.54105	3.05497	2.52623	2.15805	2.00707	2.55858	3.09785	2.49436	1.77764	2.69493	2.24343	1.30243	2.48334	2.69624	1.29345	2.87362	2.81938	1.15902	2.44134	1.76001	2.43123	2.10115	3.29291	2.69965	0.853446	1.38539	0.399777	0.950951	0.50743	0.964723	1.53903	0.429219	2.43302	0.247576	0.815222	0.325743	0.44573	0.589758	1.52862	1.72053	0.432101	1.05926	0.352094	2.15718	0.906137	1.95746	1.18367	1.13388	0.405209	0.823373	0.406107	0.64489	1.56619	1.62028	0.42918	1.67182	0.795501	0.814934	0.588021	1.22221	0.883254	1.0079	1.57304	0.960025	0.959374	1.952	0.918108	1.34618	0.840933	0.913861	0.416598	1.30019	0.391187	0.271359	1.35368	1.69306	0.733211	1.2287	0.360768	1.7273	0.537974	0.682423	0.990819	0.64713	0.484434	0.472776	1.14033	1.02669	2.12296	1.05238	1.9844	0.886396	1.78997	1.58884	0.769526	1.03309	1.71491	1.32748	1.27502	1.56751	1.81337	1.68268	0.734165	1.12788	1.42295	2.50181	0.53412	1.24231	1.90638	1.57505	1.61346	0.507627	2.70197	0.919707	1.67973
ENSMUSG00000081049	up-regulated	0.320495	2.19256	0.632843	3.02706	2.46394	2.02229	2.23044	1.77762	1.68333	3.38995	4.04428	3.68398	1.99475	1.66375	1.73624	2.75713	2.42756	4.05486	2.56487	3.8046	3.55258	1.11544	1.7007	1.99512	3.53173	1.66094	2.03666	2.42615	1.69952	2.23254	2.33431	2.20871	2.363	1.0343	2.80007	2.6502	2.98143	2.58741	1.71734	2.58876	3.27007	1.31169	2.99139	2.52993	2.18719	2.21404	1.34807	1.3274	3.94925	1.58472	3.46552	2.07556	0.789475	1.95486	2.07801	3.77113	3.76919	1.08853	1.99003	2.54647	1.35041	2.10327	2.07815	1.80357	3.18197	1.73672	3.0217	2.7329	1.41217	1.91843	3.08643	2.15115	2.84523	0.59649	2.1459	1.9783	2.32837	0.514065	1.57348	1.42945	2.1	3.07	2.13288	1.46735	0.676523	1.98826	3.67416	2.6924	3.69294	1.94407	3.60058	1.77744	1.35519	1.97243	0.558814	1.8658	2.337	2.21043	1.28939	0.943602	2.17267	2.32696	0.01	1.81371	1.88595	1.42541	2.74839	2.08404	1.92394	2.47115	2.08436	2.47864	1.40898	2.37431	1.35583	1.52919	1.75121	1.96207	2.56543	1.60985	2.04445	2.53079	0.506511	2.66007	1.75623	2.53116	1.69634	1.21742	1.88645	2.41812	1.01531	2.49927	1.66749	1.46438	1.33621	1.35988	1.38114	2.12463	0.946435	1.86087	2.02402	1.33088	3.5367	0.448294	0.313189	1.25501	1.47162	2.19113	1.78063	1.10172	2.85847	0.328188	2.43837	1.86325	0.543257	1.49796	1.61556	1.6735	1.37595	1.71324	1.35759	2.15445	0.692312	1.54672	2.15408	0.669278	0.18213	1.91733	1.51236	1.22114	1.08244	2.36387	1.40873	2.84545	2.25201	1.50487	2.32048	1.78639	1.58702	0.67591	2.50775	2.2251	1.80915	1.92076	0.01	1.76122	0.28812	2.06546	1.53989	1.61148	2.11278	1.70497	1.0443	1.67063	1.84914	1.55575	2.53504	0.264694	2.41233	1.54633	3.35117	2.43172	1.62718	1.79376	3.29942	2.42821	2.95423	2.36138	3.80148	3.04493	2.02231	2.71897	3.51811	2.01691	2.40475	2.1065	3.61796	2.01213	3.16984	2.57144	2.37731	3.03657	1.81004	1.22358	3.30832	1.72758	3.26875	3.24211	2.33906	2.28697	2.66853	3.25976	2.89028	2.42362	2.76626	2.33168	4.15701	2.49209	2.69121	3.51631	3.03754	3.02785	1.77547	3.04247	2.94622	3.41218	2.87156	3.67484	2.06785	3.04465	1.91138	4.12362	4.07392	2.65466	3.95949	2.3194	4.29955	2.99628	2.36206	3.61344	2.7514	3.57351	4.41469	4.62708	2.55362	2.93268	3.16333	3.22953	2.24637	4.51241	3.60417	2.49652	2.70741	2.82991	2.82092	3.51179	3.09901	1.90139	2.11712	4.12441	4.2727
ENSMUSG00000081051	up-regulated	1.71967	2.8228	2.03883	2.3433	2.82527	2.34461	1.65762	2.38346	2.20977	1.87892	3.38327	2.33346	0.565915	1.67678	1.33563	1.87476	1.74745	1.27758	1.74606	1.2193	2.56987	0.688838	2.29199	1.2464	2.16358	2.30374	1.74144	2.11637	3.25954	2.04096	1.01169	1.81464	1.8705	1.49311	1.76024	1.80224	3.48121	1.28689	2.14804	2.03212	3.21132	2.01758	2.24755	1.37486	2.92191	1.93472	2.11191	1.57849	3.00782	0.91446	2.64252	2.54587	1.40471	1.81874	2.76577	3.71117	1.5114	1.70915	1.63728	2.64237	0.945241	1.92943	1.85097	1.42333	2.48629	2.52785	2.38108	1.45423	1.31056	1.51331	2.6357	1.04682	2.15478	1.93288	1.58536	1.3657	3.23964	1.74982	1.52316	1.35205	2.29412	3.72282	2.4024	1.79938	2.50849	1.17522	2.54657	4.09496	4.2416	1.17139	2.60548	1.85792	1.50194	2.0473	2.3357	1.93148	3.00078	0.685442	2.75301	1.90045	1.60256	1.78868	1.52592	2.42692	1.9388	1.48402	1.23351	1.5991	2.81062	1.44817	1.69679	3.35639	1.65073	0.769575	1.33092	1.50444	1.41641	3.08294	2.87856	2.1682	2.41583	1.91507	1.41862	1.35961	2.87446	2.53059	1.64697	2.26124	2.15281	2.51121	2.17122	2.71869	1.02299	1.25374	1.10262	1.96696	1.94757	2.86176	3.13904	2.29542	2.82852	3.10701	1.75997	1.45351	2.65643	3.18941	1.29337	1.16014	1.55346	2.89596	2.8344	1.45274	1.45961	2.04682	2.57627	1.21639	1.17219	1.98299	2.33635	1.83191	2.29503	2.95061	0.848263	1.87255	2.12609	0.581125	1.02226	2.75087	3.05171	2.9428	2.90573	1.8341	2.15386	2.0495	1.7875	1.35438	1.9107	2.09239	3.77057	1.9294	1.46997	2.16373	3.26735	2.08762	1.10845	2.94736	2.12625	1.39749	2.19662	2.75902	2.51404	3.75759	1.61776	1.02237	3.4342	2.89792	2.118	3.00247	2.81958	1.74687	2.21457	3.53043	3.5547	2.91395	3.39263	2.25584	3.33246	2.00861	3.21799	1.74253	2.15886	2.59266	3.48647	3.46111	3.33173	1.78074	2.97507	2.96327	1.89003	1.94043	3.39576	2.95055	2.29881	3.04846	2.67643	1.87712	2.63345	3.15443	3.97534	3.48303	3.23952	1.84018	3.66162	2.11262	2.30496	3.0439	1.77924	2.68863	2.42525	3.14888	3.10448	1.89586	2.34191	3.90048	3.76387	2.89704	2.61757	2.27593	1.77882	2.25784	2.75804	3.43572	4.32586	2.56338	2.92775	3.18161	1.71935	1.64674	2.00797	3.58667	0.398126	2.69306	3.36332	2.24302	2.47222	1.6115	2.02314	2.2378	2.61552	3.27779	3.35562	3.07699	1.86758	3.65861	2.09938	4.0604	3.32835	3.30137	2.87256	3.1521	2.99866
ENSMUSG00000081056	up-regulated	3.69987	1.85778	1.50579	1.76556	1.98128	1.74916	1.97441	1.69186	2.09869	1.76608	1.70851	1.51489	1.47659	1.8871	1.55378	3.44704	1.6044	1.92671	1.50758	1.53039	2.32275	1.73422	4.62708	1.70084	1.75906	1.82042	1.80339	1.74938	2.03149	1.80848	1.62766	1.94581	1.6649	1.94949	1.84806	1.76286	2.00956	1.83304	1.56869	1.65391	1.68031	2.0461	1.60833	1.68249	1.66134	2.71851	1.6093	2.69397	1.64268	1.54576	1.77019	2.00455	1.58532	1.73842	1.48185	1.95529	1.79758	1.67482	1.65018	1.51644	1.7099	1.75517	1.94252	1.87965	1.96516	2.08478	1.71157	1.70058	2.76847	2.94167	1.74879	1.53151	2.99502	1.66231	1.77684	4.62708	1.94356	1.51575	1.89998	1.72662	1.89551	2.21647	2.12908	2.12395	1.8724	1.93195	1.7791	4.10336	1.94941	2.45179	2.24179	2.23521	1.93072	1.64933	1.70886	1.81599	1.9144	2.68864	2.95331	2.48991	1.53468	1.65681	2.28539	1.9396	1.75275	2.78829	2.19093	1.91837	1.88767	1.78143	1.77021	2.22712	1.55374	1.65752	2.06209	2.56484	1.71782	2.19299	2.66631	1.82039	1.43543	1.75476	1.83234	1.83317	2.03501	1.62857	1.57428	2.53549	1.65662	1.42457	1.70622	1.70417	1.68841	1.57453	1.58456	2.1957	1.79236	1.46789	1.65126	1.68497	1.80652	1.67317	3.68944	1.66385	2.4023	2.21549	1.85794	1.76984	1.77518	1.64304	3.3711	1.96876	1.65736	1.57321	1.98562	1.62562	2.98205	2.28363	2.30568	1.55006	1.8078	2.13739	1.80333	1.6358	1.72934	2.12974	1.77797	2.06988	1.67428	2.60136	1.60398	1.57502	1.94334	1.86459	1.85864	1.86782	1.92634	1.85859	1.62468	1.81656	1.88653	1.92873	2.57257	2.0901	1.87199	1.97173	2.5996	2.6891	1.51012	4.62708	1.79785	4.62708	1.71115	1.59801	1.63398	2.93286	1.64382	2.41993	1.86441	1.73113	1.83845	1.69194	1.6152	1.70407	2.00199	2.33949	4.62708	1.72637	4.62708	2.5034	3.19226	2.67719	1.98812	4.62708	1.60428	4.62708	1.9519	1.66386	1.61271	2.3212	1.9303	2.196	1.9517	4.62708	1.84949	2.11412	3.42583	3.4494	3.00174	1.4741	2.66564	1.81617	1.70225	1.59492	1.80998	1.78455	1.68624	2.4145	2.85376	1.93846	1.67309	3.47262	4.62708	1.67008	2.14112	4.02599	3.60277	1.71236	1.60161	4.62708	1.71012	1.53239	2.31377	1.78907	1.71548	3.57476	1.47477	1.39695	4.62708	4.27043	2.02998	3.89765	2.69909	1.82028	1.97744	3.28882	2.4352	1.55561	4.30034	2.53328	1.85949	1.58609	4.62708	4.62708	1.63355	1.66899	2.29871	1.82175	4.62708	1.82799	1.91319
ENSMUSG00000081104	up-regulated	0.782664	1.33672	1.35768	1.43713	1.05113	0.806604	0.988005	0.9208	1.37177	0.990839	1.46661	1.35856	1.79643	1.13395	1.95805	0.897556	1.28987	1.12064	1.87811	1.1131	2.49068	0.985091	2.39444	1.15889	1.25094	1.13884	1.95727	1.43966	1.63953	1.33769	1.80713	1.06806	2.44391	0.666685	2.32618	0.939574	1.47169	1.36464	1.1271	1.48566	1.38627	1.33832	1.66531	1.35117	1.23316	1.21559	2.16723	1.39772	2.35883	1.49045	2.52363	1.31851	1.39279	1.11645	1.5097	1.63169	1.05753	1.24735	1.88143	1.70243	2.00292	1.40895	1.10077	1.02724	1.14619	2.10639	1.27454	1.11344	3.02231	1.53409	1.63824	1.50677	2.7316	1.17988	1.39932	1.57458	1.81905	2.1783	1.75715	1.185	1.20535	1.68443	2.67947	1.65967	1.30349	1.25741	1.65078	1.08769	2.38728	2.93548	2.0087	1.50541	1.16839	1.49963	2.23214	2.04317	2.61057	2.71573	1.2826	1.16223	0.957014	2.86086	1.17049	1.18637	1.08662	1.94379	1.66704	1.67825	1.6262	2.56332	1.60781	1.41518	1.47144	2.60022	2.68236	1.77997	3.31472	3.43511	1.89732	2.78269	1.2356	2.70499	1.90988	1.16214	1.61488	2.70105	2.89937	2.36109	2.22722	1.58821	3.22856	2.25713	2.18793	1.43838	1.53275	1.87246	2.07402	1.7833	2.37442	2.71216	3.22418	2.49705	2.91144	2.52967	2.51557	2.66647	3.61164	1.21625	3.52444	2.22443	2.62937	3.45474	2.06806	2.70033	2.18418	2.69565	1.88234	2.10153	2.497	2.41202	1.29514	3.33474	1.93538	4.35953	1.63095	1.51589	1.87649	2.89163	1.77526	2.54927	1.65033	2.55485	3.20399	2.26583	2.2083	2.94607	2.63385	2.91483	1.97121	3.11816	4.62708	2.44644	3.58999	1.96322	1.97593	3.36517	2.37909	3.40126	3.90073	3.6094	4.61557	3.79839	2.23421	2.1939	3.3544	4.32768	2.7214	3.35369	3.25462	2.88284	3.12021	3.86497	2.46453	4.40134	3.69701	2.19519	2.60016	3.10967	4.41116	3.83431	1.93354	4.50387	1.01206	3.56979	2.18864	1.2568	4.62708	2.97614	2.00259	1.56785	1.62079	1.9202	4.23297	3.36577	4.05245	2.70614	3.67465	1.93103	2.4086	2.98855	4.62708	3.94648	2.02714	2.42666	4.62708	2.61252	3.31382	3.00168	3.76086	3.53893	1.92749	1.23745	2.8125	4.62708	1.32238	2.45769	2.02509	2.16936	1.08991	1.44764	1.5105	1.93759	1.78951	1.48863	0.899586	2.40137	2.0368	3.05105	2.13131	3.73618	3.24569	2.35811	3.33012	2.16821	1.41558	3.71632	3.87526	4.62708	1.35178	2.39268	1.10567	2.05611	3.38467	1.84818	1.42577	2.29584	4.62708	2.05025	3.16656	2.16633	1.29719
ENSMUSG00000081126	up-regulated	1.73333	1.79719	0.738235	1.884	1.59303	0.999316	2.88791	2.81364	1.45757	1.05519	1.1112	0.871301	0.842494	1.73559	1.23306	0.992845	0.899761	1.83115	0.910104	1.29534	2.73927	1.06408	2.83643	2.08918	1.29115	2.65439	1.18949	1.80245	1.32102	1.14878	1.01917	2.76891	1.96129	2.22912	3.02091	1.7203	1.37342	1.90552	1.53744	1.9593	1.32005	1.59414	0.947949	3.47171	1.43063	1.9122	1.29826	3.51974	0.903932	2.34724	1.33553	1.38987	1.33081	2.1005	1.44237	1.28018	1.70958	0.960407	3.275	0.828379	0.984118	2.83244	2.79823	2.51566	2.62239	2.13934	1.66531	0.985081	2.26767	2.7377	1.24545	2.02854	1.75547	1.58988	1.60985	2.40628	2.0499	2.56031	2.57857	0.996329	3.59625	1.65816	1.72084	1.84308	3.25005	1.27572	1.65551	1.13067	3.59026	1.47945	1.73327	4.62708	2.8493	2.17751	3.55407	2.14358	1.83331	1.56036	2.00542	1.94141	2.92555	3.37368	1.03491	2.69281	2.06347	1.56626	2.61514	2.7557	1.48703	1.14963	1.01064	1.72278	2.68255	1.39036	2.22218	2.69656	1.80536	2.37348	2.33122	1.84217	2.56288	1.65192	2.08289	1.53014	1.50482	1.02987	3.42252	2.69625	2.34845	2.312	2.13819	1.52282	1.45867	2.38998	3.59736	1.83337	1.04599	4.62708	2.54255	2.98522	3.58214	3.22916	2.24696	3.79107	2.07204	1.65047	1.64058	1.63119	4.15421	1.37218	1.12251	1.57621	2.28246	1.48178	1.74972	2.33668	2.57008	1.01639	3.57394	2.24024	2.58376	1.22738	2.90676	1.36709	3.11294	2.60769	1.6051	4.47783	1.58013	2.0022	1.5143	2.6547	3.01548	1.29315	2.30731	3.12442	3.3671	2.51682	3.53578	2.502	2.2244	1.3686	3.54101	3.25141	4.57781	3.15234	3.68896	2.2966	0.899837	2.95881	3.42239	4.62708	1.26315	2.00624	2.78321	1.00351	4.59076	2.91833	4.62708	2.11714	1.71115	2.90287	4.62708	2.58197	3.15789	1.52455	1.65377	1.57248	2.33426	1.35404	4.2824	2.00273	2.16701	1.42935	4.0193	3.62442	2.64523	2.75392	2.44868	1.9713	1.25965	3.59401	1.64515	2.04475	3.06661	1.75755	2.42218	2.29957	2.38711	4.62708	4.39407	1.10345	1.48415	2.36642	1.48154	1.55637	2.30344	2.20634	3.22201	2.67957	2.10343	2.50271	2.97688	1.78439	4.62708	2.37771	3.27209	1.32832	1.4381	2.89324	1.92868	1.31124	2.43942	1.07048	2.07174	3.09603	1.59656	2.98505	3.2231	2.48704	1.73436	4.62708	2.59075	1.23245	1.51811	2.18083	1.86955	1.47013	1.42799	3.14479	3.20412	0.922964	3.02733	1.02376	1.84411	4.26159	2.38534	1.8812	0.814047	2.57916	1.50757
ENSMUSG00000081153	up-regulated	0.321918	1.28771	1.69776	1.74626	3.18134	1.48589	1.77875	0.902159	3.05118	2.16508	3.62049	1.94138	1.97141	0.708418	2.35513	1.44518	1.52661	0.476397	0.966314	1.40294	1.38212	1.84157	1.32898	1.43268	3.06198	1.92697	2.65299	1.11131	3.44851	1.36952	0.56742	2.10541	2.19457	1.74131	2.70347	0.916093	0.328493	1.54163	1.07897	1.28671	0.645158	1.66938	2.89672	1.72509	3.16328	1.71438	2.69425	2.50445	2.31997	2.22097	2.43835	4.46333	1.38845	2.63554	1.16484	0.480781	2.55498	2.00129	1.84896	1.6248	1.33893	0.846512	2.12561	0.604983	0.928156	2.12034	1.97973	1.7538	0.650485	2.59454	1.08188	2.541	2.36563	1.02603	3.53085	1.4643	1.98065	1.36161	1.76161	3.88685	2.17565	1.99892	1.46666	1.84887	1.31032	1.94424	1.94539	4.11767	2.32357	1.86341	1.77493	2.39953	1.57473	1.4307	2.64317	1.7247	3.14065	0.971156	0.384558	1.50383	1.9653	2.81104	1.85137	2.11827	3.08554	3.48557	2.98594	2.52269	1.42989	2.59329	1.7072	3.6534	1.84884	2.68137	0.833058	3.08772	1.60633	2.25762	1.73021	3.12205	1.78799	1.9887	2.09086	0.954803	1.7463	1.56497	1.02846	2.14005	2.18314	2.36467	2.29505	3.06719	2.33979	1.84154	1.04707	1.78916	1.7651	1.86919	2.50117	2.14149	1.62798	0.930939	1.42204	2.91266	2.75704	2.1641	2.89995	3.24107	2.73217	2.13062	2.63717	1.96684	0.747926	2.19847	1.67835	2.74255	2.36205	1.61919	2.42574	2.42787	2.80021	1.54142	1.86848	1.09685	2.70302	0.682616	0.972811	1.45405	2.88931	0.583302	1.67926	2.86366	2.40071	2.37939	3.31938	2.50493	1.85515	1.36566	3.91361	2.24673	1.34786	2.80534	2.84346	1.68233	1.21723	2.12744	3.46661	2.6352	1.02071	1.78455	2.54576	1.58592	2.28071	3.54646	2.08248	4.20495	1.81143	2.4032	3.92488	2.88794	1.77884	3.08464	3.61484	1.49041	1.16729	2.186	1.49969	1.44961	4.62534	3.80876	3.68503	3.48171	2.23494	3.95332	3.7752	2.27302	1.50069	1.37803	2.02826	0.947122	2.27254	2.43644	2.51	3.97873	1.94037	2.39792	2.13247	3.8005	1.17259	4.62708	3.80488	1.66704	2.95253	2.28622	2.22239	2.57121	3.38624	2.42685	2.31332	3.51911	3.65756	3.35001	3.40735	3.44375	2.55746	4.62708	4.42646	2.49188	1.59284	3.70864	2.93055	1.77164	2.96747	1.57407	3.97601	3.03134	3.09396	1.51926	3.28379	0.796959	2.9593	3.27446	4.62398	0.632652	2.62589	3.09424	3.46046	2.19626	0.604575	1.11405	4.13084	2.91151	1.39791	3.67891	4.56458	0.430339	1.99037	4.28617	2.70493	3.26434	3.72356
ENSMUSG00000081164	down-regulated	1.4213	2.63211	0.280189	3.29077	3.06099	1.93773	1.80411	2.06183	3.77807	2.00182	2.41909	3.06618	2.75024	1.63396	1.42461	4.1524	2.0607	1.74985	2.73564	2.99791	1.79174	3.68511	3.32992	1.5891	2.35	1.55779	3.26245	2.97717	0.763928	3.49609	1.97135	2.67269	2.22539	4.62708	4.59032	1.49757	3.70193	1.61321	2.33419	2.70388	2.31016	4.03811	2.69698	0.870412	4.05467	2.46857	4.16865	3.7394	1.89682	3.58686	3.19778	2.91397	3.65355	3.18844	3.04011	1.67211	2.76341	1.49191	3.89124	2.11426	2.7049	3.72652	1.8317	2.68062	1.37279	3.41152	1.86438	1.55342	2.58662	1.96787	4.15621	1.95116	2.08003	2.90069	3.30467	2.57086	2.35513	2.97406	2.58415	2.43226	1.25924	0.919108	2.78851	2.78507	2.57711	0.105228	3.47075	1.91743	2.96786	3.98349	2.53404	2.85333	2.23157	2.93812	2.42685	2.02508	2.58635	0.949499	1.26742	2.66842	3.97513	2.39493	2.10093	2.0208	3.12079	2.97354	1.7396	4.40263	3.1495	1.55774	2.79169	4.46565	2.34518	2.75029	3.00706	2.57945	1.9041	1.28044	1.18891	4.34586	2.17407	2.0828	2.58886	2.08722	0.01	3.02124	3.9335	1.92318	2.15559	2.90664	1.67109	2.1765	2.74823	2.53993	2.35552	2.68305	3.44039	2.13298	2.11067	1.5877	2.61478	1.82348	2.43505	2.3497	2.11254	2.86698	1.78478	2.8454	1.92753	3.7457	2.48106	2.36404	2.14772	0.787269	2.26016	3.00886	0.829102	2.20585	2.79209	1.27518	3.163	2.66898	2.71385	2.33706	2.07585	0.620007	2.17941	1.21126	1.8039	2.97005	1.85724	3.28626	2.36965	2.68289	1.70919	1.85066	1.6738	3.82821	2.31242	2.24984	0.981077	1.62564	2.16416	3.4018	2.45025	2.28545	2.26461	2.45304	0.618311	3.60188	0.723686	1.66205	0.808807	1.68033	1.36353	1.11878	3.62613	2.27685	2.58176	1.95737	1.85494	1.09145	0.182798	1.31129	2.58433	2.60259	0.612131	0.380362	0.74439	1.61576	3.55511	2.99008	1.51016	1.80973	2.23384	2.9602	1.64935	1.78695	1.23578	1.86439	1.87224	1.56289	1.31201	1.17889	3.24078	1.8394	2.93836	1.00589	1.07404	1.83422	1.62379	4.09864	1.23874	1.34982	2.33096	2.0684	2.80071	0.605995	0.472908	2.32404	0.925778	0.899472	1.55498	1.89351	2.27355	2.03255	2.43699	1.79897	1.03518	1.67313	3.56539	0.101917	1.56896	0.745547	1.97228	1.04807	2.17868	1.88066	3.33933	1.34955	3.1627	1.41218	3.21636	0.292721	2.58805	1.77404	2.44774	2.07862	1.45003	2.69572	1.14123	0.924196	1.55602	1.28511	0.915542	2.17817	2.77816	2.62777	2.59737	2.18434	0.0919837
ENSMUSG00000081226	down-regulated	4.62708	2.40408	3.50495	2.07409	3.36692	1.49745	1.03821	1.32216	3.50533	3.28615	3.72921	3.21332	1.95916	2.76903	1.24411	1.23363	2.561	4.62708	3.61713	1.74765	2.46081	3.40773	1.28775	3.1661	3.578	4.62708	1.16032	1.13785	4.62708	4.51247	2.27981	2.46849	1.53489	4.01189	3.07068	1.19484	2.09048	2.64493	1.25295	1.5011	1.72502	3.17575	3.59767	1.77881	1.15303	4.0496	1.56466	3.32813	3.07545	2.97604	2.84641	2.05767	2.65261	1.91056	1.3295	1.43852	2.27821	2.50872	2.23356	3.84319	1.35764	3.1714	2.2814	3.94189	1.38377	3.46706	3.87196	1.20963	1.00112	3.17925	4.62708	2.13709	3.26078	1.17206	1.70233	3.0287	3.10121	4.62708	1.10326	3.88381	1.90709	1.67496	2.64949	0.934243	1.0338	1.33891	2.35985	1.72997	1.83591	2.26651	2.03118	1.0773	1.36092	4.06397	2.11334	1.80281	1.36525	4.38463	1.24292	1.40722	1.40714	2.75507	3.65198	1.40948	3.69448	2.78669	3.34611	1.16131	3.06851	1.82826	1.95226	3.68785	2.08457	2.45323	2.56569	2.20772	2.11721	2.32155	1.39485	1.07354	3.01303	2.04836	1.86322	2.696	0.991795	2.62805	1.39711	1.31422	3.39361	2.30137	1.9447	1.73408	1.85435	3.87493	1.91196	1.68543	1.59128	2.09988	1.47417	1.59294	1.96865	2.77406	1.64305	1.27182	2.42194	3.14499	3.65922	2.33269	1.77724	4.47578	2.39267	1.25507	1.96244	1.25059	2.22606	2.17617	2.07218	2.41088	1.34695	1.33429	1.71884	3.40718	1.5606	1.22928	2.89822	3.41722	2.09738	4.36529	2.4412	2.44841	2.87142	1.85509	1.53903	2.5067	2.20196	2.37067	1.25303	3.32829	2.6568	2.50594	2.0079	3.92295	4.62708	3.79783	1.0699	1.29258	1.26308	2.23985	2.05851	1.33517	2.36851	3.00885	4.5862	1.30675	2.41951	1.13728	2.29577	2.77471	1.91359	2.28761	1.3472	1.17334	1.25719	1.81532	2.15806	4.62708	1.26673	1.1522	1.8667	1.14497	2.24928	1.14466	1.57481	1.1576	3.54463	1.91916	1.0553	1.45263	1.2698	1.29432	1.0309	1.16337	1.63301	1.39748	2.82963	2.22227	1.89847	1.79964	0.92924	2.14068	1.72574	1.15631	1.2371	1.6897	1.18592	1.9366	1.58436	1.19768	1.20892	1.59544	1.67857	1.56562	0.987354	2.63711	1.27435	1.9258	2.33549	3.92698	1.77788	1.60588	1.37481	3.01568	3.55126	2.24233	1.24067	1.27417	1.34344	2.58727	1.19074	1.45753	1.45719	1.47679	2.21819	1.13882	2.48463	1.6985	2.42536	1.73255	1.21901	2.6615	1.21679	1.16048	1.3766	2.04594	2.12053	1.32225	2.25261	1.15472	1.62087	1.17498	2.16379
ENSMUSG00000081251	up-regulated	1.70108	2.20735	2.49886	1.95801	1.57378	1.44369	2.39729	1.75824	2.04927	1.59085	3.36335	2.31982	1.84542	4.10963	1.73497	2.12262	1.72149	2.3712	1.61566	4.62708	1.52307	2.08625	2.60967	1.49325	1.33318	1.96797	3.68406	2.65563	1.23174	1.78948	1.64442	2.17894	1.26133	1.23112	1.45191	2.41003	2.02492	4.17368	3.30819	1.97005	3.19637	2.15499	1.63379	2.30184	2.21498	3.47587	3.68424	3.09056	1.71931	2.87833	2.67967	1.04601	1.30189	2.1683	1.18163	1.36815	2.85185	1.69544	1.9436	1.26802	1.40137	2.35957	1.76668	1.75827	1.07894	1.37697	1.27244	2.05177	4.62708	2.77709	1.92114	3.19338	2.09218	1.81822	1.72174	2.27492	2.66078	2.02151	1.33414	1.94693	2.53951	1.9185	1.92659	2.0191	3.15495	2.11753	1.15684	1.46314	2.84655	1.55	1.97175	2.00905	1.24139	2.03546	2.15478	2.41296	2.5315	1.77324	1.82128	1.24088	0.928738	3.22927	1.07543	2.57507	1.42842	1.50138	1.63086	1.18147	0.893833	2.25126	1.08927	0.999909	1.42605	2.81579	2.2722	2.31343	2.71808	2.69432	1.87056	1.24692	1.01478	2.57717	2.15969	1.06869	1.8255	1.55369	1.58171	1.50809	3.18034	0.75276	1.72606	2.41035	2.11833	2.17806	1.66713	1.08496	1.85567	1.73677	1.78366	1.69725	1.42978	1.05836	0.858191	2.03458	1.44736	0.901762	1.52098	2.93547	2.46864	2.11925	1.63593	2.68537	1.91664	1.78443	1.44755	2.09165	1.16435	0.939165	2.46121	0.881116	2.6856	1.03044	1.96778	0.89168	2.97716	1.27654	1.86938	2.22374	2.3176	1.54788	0.855663	3.18066	1.63035	2.2056	1.41072	1.87403	1.15721	2.08288	2.91145	1.21278	1.72657	2.17416	1.42404	1.54085	1.36148	2.20789	1.12534	2.41594	2.52181	4.62708	1.92581	2.75383	2.71573	2.58625	1.32823	2.67269	2.17635	4.62708	2.05463	1.85799	1.75493	1.58581	3.86101	4.15937	2.21236	1.77275	1.68184	1.59509	0.838317	2.52461	3.34595	3.22705	2.89791	1.38013	1.27843	2.88233	3.46706	0.989593	3.9864	3.4774	4.35118	2.09082	2.28179	1.66573	3.89777	2.8018	3.45146	3.12424	1.76753	1.31067	2.02816	1.34314	4.62708	4.62708	1.37613	1.01981	1.5339	2.34854	1.68222	4.62708	2.92081	3.60186	4.62708	3.40544	2.09868	1.94297	2.20366	3.6934	1.9403	3.85806	1.95148	2.86519	3.03851	1.03608	4.62708	2.28571	2.55837	2.60972	2.91559	2.64748	2.48908	2.70209	1.57708	2.44898	1.68056	1.22703	4.62708	1.48225	3.08306	3.44224	1.86773	1.40287	4.62708	1.57128	2.23106	3.21853	4.13037	2.6397	1.70736	4.27625	2.65704
ENSMUSG00000081255	transiently_up-regulated	0.01	2.41091	2.45154	1.41636	0.375503	0.703354	2.01059	1.82064	2.26608	1.48914	1.17594	1.41666	2.04335	1.97108	0.534103	2.41368	1.7625	1.35488	1.77766	1.88783	2.06512	1.9478	2.77632	0.846226	1.11765	2.29398	0.504777	1.85422	1.79064	2.34122	1.19853	1.28353	1.814	1.91872	0.72393	1.60071	2.90219	1.03509	2.27974	1.1668	2.29632	4.04305	1.59458	2.33666	1.72106	1.71931	1.36547	2.90877	2.26785	2.45646	0.994119	0.729413	1.67497	0.964924	3.17286	0.805071	2.30574	1.94417	0.507785	2.5657	1.56948	1.51884	1.31697	1.77505	3.30611	3.2007	3.54263	1.90342	1.58057	0.707568	0.164501	3.01929	1.15001	1.8709	1.12141	1.07493	3.03808	2.4492	0.900027	2.25721	0.732104	1.55884	2.86401	2.29941	2.98827	1.83841	2.536	3.09555	2.1423	3.23489	2.27675	1.01641	1.29231	1.56279	3.41667	1.37392	2.74413	2.23837	4.2242	1.77015	2.73015	2.28651	1.08303	2.83443	2.87829	1.12418	2.36493	2.50524	3.37392	2.27997	1.53604	2.1107	2.62407	2.52845	1.74002	1.94923	2.93654	2.65016	2.3428	2.30403	1.94313	3.23447	2.48179	1.81876	0.363178	3.22794	1.65193	3.40299	4.10731	1.10068	3.42976	2.20231	3.45091	1.84271	2.29853	4.62708	2.2983	3.88374	4.01933	1.15155	4.19573	2.95792	2.67597	1.9175	2.72869	2.7105	3.312	1.99702	2.29143	3.20415	1.76875	3.92244	3.30479	2.17642	4.62708	2.00894	2.99102	2.58012	3.85132	3.88912	2.97499	3.58392	3.01678	2.53748	3.05009	3.14299	2.4434	3.27737	3.8469	1.98185	3.47051	2.16167	2.9638	2.67422	2.13201	3.09696	3.72072	3.8063	1.90802	3.52276	1.59007	3.32053	3.81218	1.96293	1.8587	3.959	0.930136	3.20843	1.98241	2.55797	2.84522	3.22929	2.5496	1.60716	2.55502	3.31168	2.4526	3.93749	2.21255	2.5663	2.45081	4.61233	3.08858	2.6684	2.95473	1.71628	2.6589	1.8393	3.39247	2.95241	1.77138	2.32919	2.13154	1.88897	1.39067	1.63475	3.00423	2.09251	1.15533	1.52633	2.94073	2.15213	2.37764	3.09552	3.39696	0.74063	2.51453	1.56223	1.88639	3.60157	2.06413	3.00212	2.31492	2.78721	2.09806	2.35878	2.17305	1.62722	3.71063	2.60037	1.556	1.25511	2.23632	1.65672	1.81097	1.99001	3.10329	1.53788	0.624321	0.920768	2.50866	2.29014	2.0413	0.0344586	1.93492	3.2726	1.50498	1.99945	2.66312	2.40603	2.2085	0.927618	2.77833	2.58289	3.39052	2.16442	2.62941	3.10296	2.41791	2.91582	1.55295	0.188762	2.13474	0.508221	2.18473	2.41242	1.92493	1.80198	1.53174	2.6635	0.01
ENSMUSG00000081257	down-regulated	1.74349	2.53056	3.63225	1.66772	2.57115	3.23145	1.01812	1.81251	4.62708	3.38597	0.932723	2.33224	2.10993	1.52776	2.20133	2.12548	2.38652	2.39541	2.81732	2.62763	1.64808	4.03985	3.27115	3.43044	3.71278	2.28096	0.786492	3.89115	2.09969	2.03411	2.84281	1.83947	4.21437	3.63879	3.17923	2.03427	2.84003	2.16099	1.75083	2.16252	2.54535	1.45346	2.16381	4.06831	0.582384	1.27593	1.39568	2.61708	2.01542	1.91933	1.7929	1.89213	3.42577	2.83746	1.53367	0.9425	0.577451	3.70646	3.48892	2.55374	1.89365	2.33067	2.00762	2.02234	1.89946	1.72265	3.91999	3.82222	1.87873	2.1843	4.32599	1.54812	3.49932	3.80485	4.25669	1.46153	3.62936	3.06964	0.804577	2.53754	2.29315	0.854195	4.00388	3.42276	1.93865	2.05873	2.20555	4.17183	1.33915	2.54638	3.21411	1.0434	2.55858	3.14986	1.89529	2.97852	2.78391	0.712792	1.66789	2.12805	2.41821	2.00373	1.93161	2.1757	2.43755	0.578936	2.63641	2.29658	1.30018	3.3038	1.80763	2.82511	3.78415	2.01749	0.939608	2.78509	3.22182	2.10264	3.21158	2.78488	1.97247	2.66339	2.01462	1.46027	0.879869	3.58692	3.90327	2.32146	2.27529	3.07594	2.77132	1.64697	1.40863	2.96997	2.90337	2.08773	4.62708	4.52114	1.63264	2.81854	3.27411	1.74575	1.79482	2.6111	2.60767	1.82539	2.49649	4.1518	2.29075	2.28989	2.26087	3.3196	3.91254	1.41571	3.91128	1.42064	2.50319	2.72651	1.30047	1.87945	1.18134	1.71919	3.49656	3.59589	2.92879	1.4847	1.45939	2.19189	1.12337	1.82057	3.40095	1.79141	2.16295	3.19149	3.02748	3.3642	2.26851	3.30191	1.63655	0.930263	3.42814	3.06321	2.80403	2.69842	2.56811	2.22222	4.62708	2.26372	2.02643	2.77972	2.3598	1.44153	0.743509	1.9995	1.17647	1.85969	1.72325	2.03912	1.79368	2.70148	1.07249	0.818085	1.03563	3.11733	4.05274	0.578768	1.98341	1.95815	1.64426	1.56608	4.09041	1.34757	0.573782	1.53415	0.865454	3.3247	1.40417	1.26261	3.6441	4.20591	1.90566	1.15247	2.90804	1.03463	3.13169	1.72732	1.27362	0.953355	3.81029	0.940756	0.567982	2.19807	1.67784	2.37086	1.64256	1.61388	0.578822	1.26748	0.849261	0.576618	1.29089	1.28264	1.22567	1.08897	1.4326	1.67885	3.21637	1.88746	1.46799	1.26929	0.577288	1.30502	0.884906	0.92256	1.47082	1.57745	3.02385	0.73935	3.02423	1.30395	1.89334	2.11635	1.40355	1.56685	2.67539	1.17472	2.00524	2.43925	2.85857	1.47181	0.820567	1.03234	1.39729	1.41747	1.43732	0.574652	0.574624	1.13555	1.51181	2.18938	0.74935
ENSMUSG00000081272	down-regulated	3.46565	1.86463	3.68449	2.36848	1.88716	1.91404	1.11217	2.20378	0.722784	1.38012	1.60104	2.23297	3.86607	2.48107	3.68417	3.12305	2.80782	2.37802	1.51117	1.35409	1.96037	3.1914	0.862478	2.21705	0.684064	2.37392	3.26548	3.47055	1.89682	2.09818	1.39555	3.23062	2.99558	3.07483	1.85953	4.34888	1.88547	3.24957	3.37866	1.30358	0.0982545	2.20594	3.62152	3.27403	2.49289	2.73952	2.85751	3.04383	2.31883	2.75075	1.48823	1.57819	4.10311	2.59729	2.56519	4.62708	2.29378	3.10513	2.28745	1.99216	0.978816	2.62678	3.32817	3.25945	2.66135	2.75398	3.27885	3.72341	3.3098	2.00284	3.95207	3.46415	1.10925	2.7209	2.33231	3.53798	2.23057	1.53437	1.51188	3.48361	1.93038	3.74552	0.524153	1.90922	2.61884	2.04739	2.69043	4.62708	2.65658	3.338	3.635	3.42261	2.12739	2.15873	2.21611	2.8695	4.17436	1.54993	2.27364	0.887013	4.34363	3.2253	2.60005	2.78882	2.67892	1.27816	2.76229	2.78234	1.7663	2.562	3.90424	3.65215	2.46967	3.75005	2.18143	2.40719	1.76183	2.35627	2.65827	3.07061	3.04643	2.96921	3.73882	2.17634	2.82602	3.67722	2.21267	3.24904	2.47949	2.23726	2.79333	1.65426	3.14639	4.62708	2.82749	2.44434	2.24647	2.03026	1.34246	4.53825	3.13895	1.92027	1.39971	2.91803	3.27285	2.19641	2.34202	2.93589	2.47213	1.85358	2.23411	2.78983	2.80577	2.73963	1.61546	2.40358	2.02886	2.29435	1.97538	3.17097	2.67417	2.60651	2.3775	2.15769	2.35383	4.45978	2.96837	1.69695	1.74601	1.66026	1.97056	2.88349	3.41474	2.71433	2.71267	2.92708	2.18091	1.45786	2.46376	2.54306	0.793534	2.21164	1.79684	2.97289	0.637475	0.788934	2.17196	2.71505	2.24396	0.8171	2.03469	1.63566	1.64592	1.52972	1.58946	2.10104	1.93787	1.51005	2.49591	0.88777	2.4674	1.01882	2.62908	2.30807	3.37797	1.77646	0.371173	0.704016	1.10013	2.85369	0.872217	1.65583	0.779148	1.94598	2.37585	3.37821	2.8364	1.19359	2.15254	0.795961	1.63385	1.91127	0.894545	1.46456	0.568983	0.863826	0.832375	2.53637	0.592209	1.60097	2.02211	2.4573	0.01	1.5385	3.33691	1.55749	1.38265	1.85194	0.01	3.20535	1.76354	1.26119	0.344875	2.52135	1.18953	1.15549	2.03571	1.93812	1.40103	1.54289	3.09141	2.42337	1.25084	0.641389	1.35604	0.90117	1.89156	2.56919	1.24371	1.86834	0.85707	2.05693	2.34276	0.771085	0.916199	2.06279	1.1846	1.02192	0.590228	1.38073	1.86966	1.85815	1.71823	1.55043	0.70648	0.626117	1.40151	1.54898	1.63483	2.30221	2.71156
ENSMUSG00000081273	up-regulated	1.54016	1.69166	1.64204	1.68853	1.69779	1.68303	1.791	3.26912	1.86115	1.7399	2.9239	1.70125	1.64304	1.75614	1.74036	1.70359	1.73847	1.81702	1.65096	1.71611	1.75927	1.69608	2.43244	1.71575	1.75558	1.72381	1.74069	1.77204	1.75752	1.81592	3.37551	4.62708	1.76622	1.69296	1.88377	1.72444	1.86256	1.81105	1.72965	1.7924	1.79344	1.7322	1.80209	1.77612	1.78305	1.75622	1.76028	1.71718	1.69208	1.59703	1.78608	1.89297	1.7355	1.7689	4.62708	2.99732	1.76681	1.72899	2.63463	1.75656	1.71496	1.76647	3.38388	1.7786	1.8339	1.8765	1.64336	1.72909	1.80231	1.91842	1.79963	1.71819	1.65478	1.76807	1.79696	1.93058	1.88659	1.69765	1.83843	1.70957	1.79359	1.98728	1.8582	1.94597	1.82079	1.82881	1.81912	1.73017	1.70971	1.57998	1.9955	1.82463	1.83167	1.63854	1.78069	1.60914	1.6699	2.84718	1.69223	1.6641	1.61908	1.67594	1.69061	1.83902	1.65587	1.96869	1.69938	1.71019	1.67521	1.85413	1.67045	1.66175	1.65706	1.64375	2.85151	1.69903	1.69166	2.02885	1.64287	1.80347	1.65609	1.67326	1.69016	1.7378	2.80771	1.63273	1.6166	1.68373	1.63596	3.06343	1.62174	1.78354	1.73395	1.67358	1.66957	2.0118	3.44876	4.62708	1.62985	1.70055	3.46497	1.61954	1.68798	1.69044	1.68201	1.74227	1.71237	1.80526	1.69876	3.92838	1.69827	1.77546	3.20426	1.73031	1.74732	1.71982	3.10797	1.75369	2.87409	1.6715	3.09983	2.92514	1.728	1.73063	1.67997	1.98058	1.72829	3.17702	1.65173	1.67082	3.1856	1.68295	1.7816	1.76655	1.77166	3.15138	1.737	1.7412	1.70411	2.95306	3.40016	1.79587	1.83444	1.80458	1.79294	1.88298	1.74539	3.6641	3.28703	2.97761	1.79911	1.75174	1.78954	2.23087	1.72048	3.65331	1.68844	2.84577	1.81175	1.78834	1.75948	1.75942	1.71435	1.70717	1.8645	3.63881	1.71221	4.62708	1.73908	4.51039	3.85416	4.26076	4.62708	1.74249	3.56786	3.98072	1.78359	1.67022	4.62708	3.36641	1.80807	1.74639	2.83202	1.67056	1.83047	1.88272	3.2362	1.76228	1.84766	1.67961	1.75616	3.07742	4.62708	1.69918	3.11791	1.7405	4.4541	3.98475	1.73731	1.82561	1.7422	4.07236	1.8157	3.39951	1.76161	4.10122	1.7436	1.76518	1.62491	1.67984	3.94782	1.70594	1.73037	1.73034	1.70121	2.9707	1.68388	2.63561	1.73964	1.74624	4.62708	1.65852	1.7702	1.75296	3.69797	1.70219	4.00695	4.08159	1.70762	1.6323	3.30096	4.62708	1.66049	1.64024	1.63451	1.65007	1.60867	1.74027	4.62708	1.72297	2.77859
ENSMUSG00000081302	up-regulated	0.6495	1.24176	0.01	1.32067	1.98447	1.83748	1.91455	1.02361	1.96732	1.26034	1.39864	2.27337	1.71524	3.3368	2.71238	0.852032	1.96576	2.36654	1.93357	1.72773	2.90142	2.53988	0.01	1.12114	0.817261	1.96359	1.51673	2.52865	0.01	2.2503	1.97819	3.24888	1.98907	0.501735	1.9749	2.66451	1.81918	2.43529	2.26898	1.89975	2.1585	2.8852	1.10468	1.35376	2.83866	0.654939	1.93685	2.25332	2.02396	2.2344	0.871802	1.54201	2.10367	2.36252	1.79953	3.10144	1.50623	2.39289	0.86256	1.57631	2.47525	1.60558	2.13496	1.58976	3.15918	2.79251	1.32752	1.16447	2.63895	0.804271	2.57254	2.65719	1.95813	1.07141	1.80354	1.0734	2.67602	1.79286	0.536896	1.04171	1.81716	1.57021	1.80032	0.472078	1.60496	0.896075	2.05874	1.25242	2.28267	1.16994	1.17612	1.56068	3.97472	2.37132	1.31487	0.340533	1.71881	0.943707	1.97073	2.62825	2.04287	1.37504	1.72207	2.06793	2.28809	2.43863	1.78761	1.52345	1.86117	0.586758	1.7625	1.20204	2.52347	2.88746	2.3028	2.33549	1.47393	2.75569	1.38629	2.73442	1.74294	2.24487	2.45039	2.19423	0.37293	2.76041	1.78117	2.99885	1.9945	1.81159	1.8703	2.02576	2.16537	2.11612	2.59657	3.69411	1.79871	2.22133	2.21888	1.5643	0.206186	3.56145	2.55356	1.62808	1.02977	1.88992	2.79313	2.45895	2.47913	2.40154	2.81281	2.94287	1.96618	2.7929	2.73458	3.53393	2.78554	1.20586	2.84916	2.09184	1.45273	1.77798	2.31035	0.870181	2.33499	0.01	2.23691	3.10499	2.99561	3.13709	1.38059	2.64874	2.50252	2.09181	2.32245	3.43726	3.66224	3.03362	2.49308	2.94332	2.64668	2.87316	4.13387	3.37866	2.90347	2.81422	3.25687	3.45055	2.2622	2.69561	3.53694	1.6389	1.98353	1.999	2.71963	3.20368	3.04519	2.47295	3.50391	0.941675	3.19884	3.38721	1.15626	2.51619	1.07149	3.84941	2.95058	3.20363	3.51873	1.89304	2.30533	2.76655	2.98498	1.81546	3.36457	2.90452	4.08704	3.46765	2.20899	2.10651	2.60489	1.56029	1.61607	2.52765	2.24002	1.21918	3.19524	4.62708	2.50355	1.67533	3.2492	3.63493	3.60618	2.13141	1.30525	4.62708	2.09643	3.53815	3.24039	3.56878	3.76071	3.27127	4.15659	2.16264	4.62708	2.38991	2.48347	2.16081	2.89096	3.47719	0.235503	3.71925	2.97766	3.41077	1.45377	3.14778	4.62708	2.30299	2.92651	2.55993	2.05452	4.46858	1.73713	2.0645	1.81493	2.20622	3.82777	2.32375	4.38028	2.79058	2.3538	2.28906	1.99399	2.14814	2.43406	3.34214	2.15802	1.41504	2.29211	1.05023	0.01
ENSMUSG00000081344	up-regulated	1.70446	2.38984	1.28413	1.81413	2.78089	2.27733	3.37254	1.32056	2.86823	2.30308	3.08633	2.92853	2.04724	2.45739	1.4462	1.55523	1.59528	2.06411	2.41654	1.75577	1.60827	1.53085	2.73492	1.31209	3.00353	1.80802	2.44335	2.87192	2.54654	2.27645	2.09674	1.51643	1.09823	1.14854	3.47161	2.77848	3.11152	2.08924	2.8031	2.89006	2.67551	1.81974	2.51294	2.03651	2.56839	3.28403	2.52754	0.920726	3.01027	1.54154	2.51392	1.38395	1.51418	2.61504	2.50971	3.30647	2.34565	1.70131	1.97261	1.98939	1.14788	2.43968	1.8312	1.39633	2.47678	2.95289	1.9341	2.88457	1.45183	1.55258	2.70652	1.39504	1.49675	1.06923	1.22391	2.75024	3.17155	1.41113	1.42506	1.26802	2.27452	3.0186	2.62287	2.28545	0.805944	0.984814	2.55378	3.8285	2.76045	2.11699	3.19595	1.7344	1.4037	2.01585	0.808306	2.14825	2.45532	0.825538	1.35986	1.16913	1.6056	1.03711	2.06555	2.43678	1.10961	2.07069	1.75065	1.44231	1.16483	0.674264	1.80606	1.85156	1.54585	1.05926	1.78276	1.63496	1.52935	1.40924	1.34021	2.13372	1.81639	2.32881	1.57894	1.15257	1.13706	1.84658	2.63219	0.275884	1.52726	1.55976	0.465094	2.51994	1.71583	1.06562	1.53257	1.3054	1.26926	1.1655	0.792406	1.43016	0.884246	1.80182	2.43457	2.00574	1.2337	2.30264	1.41278	2.39636	1.42355	1.55065	1.55855	0.924569	1.83192	1.00874	0.119312	1.24542	1.18633	1.54673	1.27336	1.71465	1.45063	0.882928	0.744854	1.63397	1.66793	0.812749	1.77747	1.69628	1.34926	1.78074	1.25634	1.52124	1.62304	1.37054	1.68632	1.18543	1.46303	1.14804	2.09607	1.37144	1.13648	3.07337	1.127	1.91013	1.33959	1.48088	1.4898	1.3984	1.24848	3.87409	1.80688	2.15679	0.544817	1.64442	2.17028	1.64617	1.6554	2.08413	3.01149	2.04091	2.0503	2.85214	2.84543	2.67567	3.95733	1.26534	3.38144	1.81915	3.9876	2.9303	3.31803	2.032	3.74293	2.99615	2.18289	3.95297	2.47137	3.4215	2.39702	3.36577	1.87214	4.08955	2.6249	1.37461	4.62708	1.02701	3.01741	3.11892	3.79966	3.68687	2.15639	3.48918	3.06697	3.51913	3.95429	2.86789	4.29263	3.38893	2.59832	3.85684	4.62708	3.65508	2.28387	3.28523	3.26216	4.09775	3.95479	4.04218	3.34865	2.8032	4.06238	4.14535	3.15517	3.90904	4.07221	3.29926	2.69406	2.44788	3.88051	3.17473	3.52648	3.04344	4.34148	2.59212	3.33111	3.47151	3.2772	2.97185	2.93427	4.05038	3.10351	2.53852	3.60549	3.94212	2.73183	4.19644	2.14057	2.50794	3.05173	3.76317	2.90239
ENSMUSG00000081382	up-regulated	1.60741	1.36845	2.8833	1.8283	1.97322	0.848529	1.92645	1.28976	2.57241	1.25479	1.90936	1.46616	1.39858	1.93185	1.36134	3.25558	1.70742	3.07817	2.15863	2.69618	1.50863	1.56994	1.66513	1.67201	1.47373	1.12853	2.20251	1.63621	1.79178	1.75097	0.842719	1.96415	1.94609	1.52749	1.4358	1.89145	2.15205	1.44769	1.47551	1.31102	1.37542	1.57417	1.72238	1.28568	2.56755	1.69407	1.00651	1.73566	1.5366	1.51259	1.58776	1.66973	1.73581	1.38719	1.26326	1.60338	2.66645	2.12319	1.55975	2.08112	1.08274	2.00032	1.28166	1.39329	1.92304	2.5264	1.57662	1.70453	0.966935	2.01408	1.18972	1.32183	1.57369	1.4799	1.36645	1.23016	1.888	2.1426	0.59705	0.524972	1.75317	3.06369	4.10291	1.87843	2.05991	1.41816	1.67579	2.34322	2.4278	1.35164	2.51741	1.87859	1.9134	1.64527	2.365	1.90747	1.68673	1.67239	2.01483	1.37761	1.9111	1.43752	1.6939	2.19981	1.57159	1.18712	1.59888	1.25115	2.00475	1.75697	1.289	1.89866	1.55367	2.067	1.56315	1.35665	0.958219	3.1987	1.65854	1.85177	1.73059	1.90744	0.853635	1.56186	2.0463	2.27545	2.49834	2.39001	1.55747	2.01118	2.69824	2.34976	1.64544	1.16024	2.04329	2.57298	0.821473	2.16336	0.946675	1.57203	2.40045	1.89054	2.25144	1.55407	0.731445	1.5445	1.55522	2.0162	2.0908	2.03121	1.45509	1.63991	1.97491	2.78036	1.64258	1.02712	1.0569	1.54635	2.53655	1.61171	2.03478	2.46479	2.21475	1.61466	1.18986	0.990024	1.74021	2.3311	1.51875	1.39729	2.15088	1.7145	1.53431	2.29701	1.29616	1.96871	1.28584	1.64603	2.88799	1.15268	1.71582	1.69402	2.54834	1.59254	1.93365	3.27121	2.38868	1.7555	2.18939	3.00105	3.02964	4.3284	2.7116	1.69058	3.34355	3.56116	4.25205	2.5686	4.12491	1.40321	2.41332	2.69529	3.96407	2.86506	2.70975	4.62708	3.89531	2.40533	4.43872	1.9776	1.37333	2.34927	3.46199	4.62367	3.51174	4.62708	1.62101	2.78844	2.72211	4.62708	3.2815	3.76709	2.5491	3.12854	4.16534	2.67228	1.80184	2.90112	3.49753	2.55377	3.7107	2.86204	3.71288	2.48694	2.7217	2.69217	3.4166	2.12231	1.73607	2.90856	2.85272	3.02018	3.28843	3.69127	4.05342	2.90997	3.35685	3.18187	1.91236	4.62708	2.17019	2.03814	2.81955	2.31199	4.21319	3.42036	2.15448	2.30839	3.25605	4.62708	1.58383	2.09183	4.62708	3.15098	4.20382	3.33124	2.3777	3.91271	2.28211	3.51968	1.08734	3.69292	2.75713	2.52243	2.28418	1.7037	3.63748	3.84251	1.67448	2.48036	2.15676
ENSMUSG00000081389	up-regulated	1.06	1.52244	1.29284	3.33227	1.11412	1.12886	1.22388	1.43234	0.838193	1.3263	2.00625	1.66203	0.74243	0.631366	1.84019	2.61971	0.718274	2.35084	1.84939	1.16628	2.4878	1.89979	1.65665	1.76083	3.16671	1.48838	2.29423	1.83567	1.83473	1.09776	2.16228	1.48	1.2858	1.81868	3.05311	1.7143	1.03721	1.27976	1.94593	2.09419	1.19662	1.30644	1.54305	1.95371	1.80572	1.44616	1.59444	1.28739	3.17366	2.07512	0.898309	1.67946	1.16557	1.16697	3.56864	2.3133	2.4146	1.98043	2.19886	3.30685	1.24491	1.23396	1.03392	0.675745	3.30746	1.6439	3.01923	1.33504	1.11208	1.66814	1.85139	2.50468	1.3545	2.92994	1.03525	2.1103	2.25568	1.83097	2.22923	1.51164	1.11711	1.25088	2.01375	3.05041	1.38806	1.43592	1.90651	2.99179	2.42179	0.809861	2.00758	0.903859	1.17778	1.92522	2.08984	1.97452	2.33781	2.83533	0.505514	3.32147	1.5854	1.77671	1.69937	1.89611	2.07313	1.0505	2.0028	1.39535	0.899536	1.95196	1.90463	1.19459	1.08563	1.57783	1.83115	1.92683	2.40744	2.07078	1.66354	2.13768	0.987097	0.887515	2.18204	2.63072	1.1919	1.29628	2.32782	2.63314	1.94507	1.47661	0.76439	1.78062	1.20101	1.52052	2.2813	2.02888	3.96006	0.872782	1.16398	1.84989	3.11387	2.87405	1.21703	2.23618	4.20068	3.02891	2.6219	2.53013	1.10438	2.83426	3.76826	1.43338	1.61225	0.977039	2.78202	1.5467	2.1406	0.93212	2.78253	1.55815	1.8719	1.70039	1.94566	2.23504	1.28769	2.22136	2.11513	2.95323	1.49331	4.06763	1.50503	3.02562	1.62274	3.51891	2.255	1.95019	1.92466	2.734	2.65668	3.69491	1.17454	1.75038	2.2015	0.855416	0.837933	3.47276	2.77375	2.85193	1.38627	2.74332	3.8753	2.32483	2.90827	4.04445	4.04637	2.98528	3.72173	3.18468	2.57222	2.04577	4.62708	1.60874	3.93035	2.93672	3.76753	2.92334	3.86497	3.27769	2.44072	1.25908	3.14826	2.17965	1.81034	2.00038	4.62708	4.62708	2.90246	4.61051	4.62708	2.59976	3.74638	2.69688	3.97611	1.51302	1.99491	4.62467	4.41964	2.58186	2.26312	1.11341	2.54757	3.27047	4.62708	1.40694	4.24661	4.26084	1.32487	2.40054	3.61179	4.62708	2.44677	2.87741	2.62386	2.78756	2.72012	3.82477	2.77059	3.26212	2.05243	1.2945	1.75544	2.80366	2.16193	2.56365	1.22747	2.6228	2.62906	1.888	2.66614	3.29749	1.93217	4.35229	3.46019	2.48468	1.77838	3.09794	2.70823	2.53162	2.85696	2.44315	2.20582	0.889156	3.38769	2.01671	3.08125	2.43764	1.82735	1.90227	1.94793	3.85228	3.18603
ENSMUSG00000081470	up-regulated	1.44514	1.70964	2.54586	2.56741	3.29811	1.06015	2.8471	1.41557	1.10783	1.7435	0.446734	1.57958	1.92443	1.43241	0.856482	0.747093	1.4591	1.87295	1.90563	0.222018	3.74857	3.59931	1.15227	0.962253	2.40607	0.772153	2.15357	2.40747	2.19824	1.94038	1.68325	3.67459	1.77	1.60732	1.24122	2.30736	2.14192	2.25441	2.42829	2.28328	2.22802	0.745687	2.82035	1.78899	2.51022	0.653207	1.4225	1.00686	2.93767	1.78392	0.855437	1.3148	1.92255	1.31241	1.42778	2.09071	2.00585	1.19934	1.13229	1.01309	1.45051	1.62663	1.54466	1.49168	2.1099	2.03669	2.26071	1.49218	1.09767	2.41411	1.88763	0.821197	0.265091	0.921113	1.20364	3.09514	0.805743	1.397	1.78646	0.901918	2.52058	1.80263	0.793642	1.33959	2.19678	1.1727	1.1147	4.62708	1.31382	4.53475	1.6328	0.689817	2.41208	2.21787	1.39292	1.90219	2.95639	0.751984	1.42347	2.93505	1.54573	2.21816	3.05391	1.26466	1.66983	1.72496	2.23636	2.05589	1.74273	2.19967	2.72373	2.95812	3.09884	1.24794	0.999222	3.54939	2.6161	3.24159	1.33809	2.19008	3.11367	1.58054	1.74458	1.83063	1.48101	2.03487	3.63569	0.9685	1.79505	3.07608	2.00086	2.45531	2.42522	2.61182	1.71567	1.97914	2.62675	1.96505	2.91011	1.96176	1.94345	2.46653	1.56788	1.03622	0.665308	3.20275	2.3712	2.44	1.06933	2.01887	3.00631	2.29653	3.86924	2.44541	2.33043	3.4591	2.90272	2.98874	2.25822	2.74701	1.56915	0.679289	2.27328	1.30591	2.51483	2.01919	2.40172	1.62788	1.29313	3.52546	2.53783	2.52739	1.1032	1.91156	2.6341	1.65435	1.72056	1.96762	2.12186	2.37207	3.65432	2.02515	2.82991	2.77654	4.01885	2.7815	2.19238	3.0489	4.37115	0.776469	3.28033	1.8405	3.36987	2.21533	1.26319	4.62708	2.79714	1.01436	1.48457	2.7368	2.40075	2.72665	2.37917	1.59462	2.85391	1.31821	2.72326	3.53096	3.88777	2.20497	2.80062	2.648	1.70842	2.3221	2.39076	2.09456	1.624	2.75917	2.41826	2.31186	3.16777	1.96496	1.1941	1.01573	4.62708	2.76593	3.85272	4.62708	4.44606	4.05163	2.73554	3.04403	3.51657	3.39412	1.95378	2.94189	3.8258	3.94816	2.96291	3.08621	3.05536	0.913329	2.73683	2.73833	4.62708	1.35945	1.47958	2.76509	1.01746	1.90893	1.62067	3.03742	4.06254	4.04075	1.95201	1.08198	2.6261	3.809	2.94708	2.7768	3.88324	1.89168	3.04352	2.10928	2.93091	1.78019	3.72336	1.59089	2.92032	1.60539	1.71126	4.26619	1.6391	1.07554	2.8497	3.99962	3.0192	1.32505	1.85601	1.66414	2.54534
ENSMUSG00000081485	up-regulated	1.22663	1.69197	2.27091	1.80004	1.77614	0.972104	1.8964	1.6529	2.07378	2.67506	4.59584	1.36853	1.84461	1.15788	2.70011	1.38673	1.60417	1.08949	2.43116	2.66704	3.25618	2.83526	1.38846	3.55965	0.680777	1.89495	1.36923	1.87117	1.94032	1.78689	1.15554	1.22475	2.0009	0.318384	2.95311	1.74862	2.17162	1.45874	2.69002	1.79684	1.48663	1.60871	3.83364	1.46787	2.19059	1.94632	1.59345	0.849526	3.58617	2.10416	1.19128	1.82771	2.59911	0.962236	1.9159	1.55349	1.53908	1.38381	1.75075	1.14555	2.69073	0.634433	1.44363	0.553155	2.26208	1.9039	1.65775	2.48722	1.63671	3.10938	0.969514	2.4819	3.4896	2.6771	1.89583	1.00608	2.2978	1.06323	3.29554	1.56826	1.76835	2.31517	3.64709	3.26186	1.88428	2.15387	1.09651	2.8537	2.61439	1.14217	1.45588	0.914623	1.01918	0.984226	1.37027	2.26091	1.09637	1.36264	2.93928	1.48772	3.92401	2.36153	2.8708	2.4794	1.87193	2.634	1.35194	2.5063	1.48316	1.76264	1.42035	1.96732	3.09232	0.960693	2.67583	2.19916	2.15004	1.57865	0.41444	1.29595	2.02525	0.403479	3.62151	2.82832	1.0444	1.01927	2.91042	1.90117	1.1358	1.76394	2.04533	2.31464	2.66843	1.54772	1.83461	1.34588	3.22451	1.12514	1.91243	2.39197	2.04906	1.60817	2.10369	1.98901	1.91633	2.17462	2.21	1.97346	1.49454	2.18175	2.70547	1.99187	1.5947	1.89225	1.83014	1.81608	1.33125	1.7897	1.38651	0.801858	1.51998	1.60535	2.18288	2.48351	1.01633	0.861803	1.40096	2.16594	1.41512	0.467621	1.90062	2.82935	2.27214	1.44312	2.68382	2.16267	2.94876	1.83259	2.05477	2.24427	2.16915	3.89457	1.06263	1.50523	1.73743	2.85421	1.73654	1.42964	0.582567	1.69419	2.6368	2.06857	1.2609	3.28288	2.42013	3.83624	1.68018	3.48377	1.72892	2.20732	2.94292	2.47016	2.3673	2.1082	1.91057	3.56278	2.61451	1.60202	3.46032	3.48031	1.57165	2.76088	3.70099	1.57461	3.90331	1.82446	4.62708	2.0343	3.46416	3.10383	3.56265	1.69504	3.77702	2.38011	1.82544	1.5392	2.56692	4.62708	2.53843	2.02028	2.11977	4.62708	4.62561	2.45302	2.82356	3.4716	2.44272	2.57911	3.2688	0.766927	2.8908	1.72514	3.51415	1.29126	3.19916	3.61331	3.66308	4.62708	2.51982	2.029	2.42149	2.48049	4.01358	4.62708	3.17087	2.70628	2.48184	3.3627	3.08129	0.878179	4.24592	2.01848	2.91411	1.47882	2.48046	2.62301	3.58566	2.66312	1.3842	3.26678	2.72894	4.62708	3.2753	3.17759	4.27911	0.670971	1.13065	3.47288	1.41723	2.93232	2.82173
ENSMUSG00000081661	up-regulated	0.935416	2.34892	2.67632	1.58635	2.51316	0.872306	2.32205	1.7261	0.596408	3.37171	1.89928	3.00747	3.58714	1.88857	2.18409	4.10873	2.55131	2.85509	1.38469	1.46492	1.5661	1.93784	2.12902	4.17957	3.88815	1.32997	1.82003	1.3187	2.35254	1.8415	1.03984	2.86908	2.96512	2.08871	3.67818	2.34088	1.40977	1.63766	1.00418	3.11363	1.20479	2.30261	0.91432	1.91067	1.6273	2.90157	2.54717	2.25768	2.78085	1.8264	3.43783	1.33025	1.8086	2.14661	2.81429	0.703365	2.05018	2.22143	3.74306	1.66197	2.74277	1.85577	1.69302	2.26254	2.16341	2.1968	3.77865	1.6615	2.34525	1.32621	2.26788	4.53063	1.56106	1.65826	1.61717	1.50408	2.70054	2.00941	2.05597	2.50994	2.54374	2.95709	1.5292	1.31696	2.42762	2.80595	1.14661	3.21677	1.89281	1.63113	2.57807	2.88975	1.04148	2.51845	2.71889	1.94466	0.879792	2.8377	1.87233	1.07496	2.33888	2.00392	1.85334	3.93964	0.921943	0.950181	2.09121	3.33316	2.74869	3.54434	2.01521	1.21813	1.29809	1.51621	1.23708	2.35661	1.53255	2.10962	2.57892	1.31868	1.25348	2.43481	2.63771	0.912463	0.851958	1.06922	2.59231	1.86952	2.27886	1.54581	1.86535	0.842455	1.84835	1.3517	2.23106	1.55354	2.20342	1.82802	2.42549	1.56064	2.17249	3.09114	2.76304	0.73	2.64062	1.35677	2.24892	1.69547	1.49283	1.68859	2.53907	1.6599	2.70857	2.10791	2.14147	3.36436	2.45127	0.713807	1.91691	1.99214	1.57857	1.15525	0.784379	1.81296	1.13992	2.58113	1.78553	3.2845	1.64448	1.43028	2.01389	2.57943	2.84678	0.591929	1.6336	1.8663	2.27755	3.305	1.84788	2.09062	0.858348	3.22133	2.69065	0.50652	1.91959	3.0032	2.5276	1.18645	0.01	2.71758	3.66106	3.17647	1.6212	1.1668	2.69677	4.10236	2.41068	2.9151	1.40314	0.823282	1.0901	3.73334	2.00682	0.596881	4.62708	0.950594	3.73839	3.17038	4.413	2.0848	2.26584	3.66574	1.56588	3.26744	2.77251	1.47212	2.75762	2.87034	1.30297	3.42266	1.24171	1.24972	1.5342	3.07706	2.43058	2.59812	3.47896	0.378397	1.82513	2.0545	2.31932	2.06543	2.09303	2.33522	4.62708	1.86586	2.59846	4.62708	2.22131	1.69201	1.18769	2.84176	2.09383	2.09707	3.37885	3.83355	2.18018	3.60684	1.90105	3.13778	1.62853	4.62708	3.15761	2.34462	1.84056	4.27109	0.88881	2.65691	3.42823	1.14786	3.83226	1.60216	2.8055	1.99436	1.78927	4.62708	2.01714	1.34636	1.56407	2.55544	1.64631	2.16322	2.58217	2.24254	4.48122	0.772615	2.50313	4.62708	2.9897	4.41666	4.15614
ENSMUSG00000081664	up-regulated	1.54992	1.92089	2.84724	2.18319	1.86892	1.09929	0.886435	1.28754	1.14056	0.34686	3.39146	1.47814	0.783281	0.769098	1.4996	1.64198	2.50092	0.522824	3.3413	2.87877	0.981542	2.01579	1.51209	2.84046	2.34163	1.7155	0.766942	1.05257	1.58875	1.17953	2.92272	2.43111	1.83607	0.680868	1.92152	3.29884	1.28875	2.92957	1.56868	3.83737	1.57228	3.36825	1.56142	3.05002	2.10574	2.13498	1.40976	3.93818	1.96821	1.18237	1.55005	1.92928	1.3803	3.62637	0.835937	1.24901	1.16703	3.45176	3.23708	2.29524	1.52783	1.77468	1.21192	2.3761	2.37633	1.74334	1.37652	2.68852	3.11789	2.58288	3.14991	2.85088	1.02429	3.38482	2.33091	1.05718	1.50049	3.04507	3.08683	2.15333	2.9424	1.08508	2.96151	0.566448	3.09822	4.41592	2.81679	0.829785	2.03972	1.21428	0.999285	0.834017	1.40491	1.6971	1.88437	1.35251	1.75561	1.48777	1.27867	0.660098	2.24926	1.5596	2.52264	4.62708	1.83505	0.833471	3.81872	2.08198	2.2948	2.67906	2.92685	3.07401	1.60929	1.74088	2.45619	2.27318	3.25142	2.21615	2.43817	2.58225	4.62708	2.38308	3.30893	2.71908	3.19782	2.22529	1.67193	1.92153	1.86803	2.74298	4.57377	2.49205	2.9445	2.65542	1.75474	0.64211	2.39363	2.39381	2.50922	3.60644	2.41861	2.65666	1.05196	3.76592	2.99315	2.41884	1.74144	1.97734	3.4014	2.45883	3.13254	2.3598	2.9367	3.09712	4.62708	1.69297	2.76158	2.19826	2.47886	3.52376	2.40846	2.03843	1.69999	2.03465	1.86919	1.16123	3.32106	1.24783	4.04231	1.44098	3.13412	2.99581	2.65332	1.10691	2.91638	3.99791	4.3834	3.37067	4.62708	3.11988	3.86108	2.54681	4.62708	3.82767	1.78529	4.27171	2.79093	2.17738	1.59192	2.19906	3.1819	2.79885	2.24903	0.846565	2.39064	2.66226	4.62708	2.64867	2.05827	1.16652	2.805	1.78868	3.00967	2.23367	2.66092	1.13729	4.62708	1.50301	1.60526	1.89448	1.961	1.48473	2.55291	3.03503	0.704519	1.19572	2.46759	2.00161	3.13892	3.09664	1.57243	3.11799	3.20356	2.86861	2.23409	2.18808	1.80732	1.41104	3.0301	0.370832	2.44887	1.3143	1.21597	1.87894	3.81925	1.50983	1.21058	1.55716	1.84099	3.65117	0.895675	0.838836	1.75516	2.35707	3.18179	2.24562	1.80407	1.32659	2.45977	2.33405	3.00971	2.90202	2.58577	2.28581	1.92758	2.4038	0.50732	0.719165	1.97176	0.98618	1.00067	0.34244	2.33623	4.0715	2.88825	1.58818	1.01798	1.52971	1.72568	1.76265	2.61762	1.1852	1.35999	2.34461	1.44711	1.91306	3.00545	1.38606	3.07313	0.301184	0.849169
ENSMUSG00000081677	up-regulated	0.314161	0.901589	2.98958	0.866661	1.93806	1.29571	1.2757	1.77888	2.05311	2.03368	0.828049	1.23672	2.06943	1.75798	1.3527	0.629979	0.843275	1.40604	1.69907	1.51705	2.3769	1.95236	2.33808	2.21854	2.03135	1.00909	1.48716	1.63421	1.02924	1.97048	1.40013	1.77307	1.45941	0.948904	2.57386	1.11288	1.81581	1.4782	1.88358	1.57797	0.979767	1.67756	1.22287	1.70193	0.954992	1.38207	1.52428	1.73172	2.44305	1.95899	1.25438	1.70908	1.11379	1.04997	2.38852	0.814876	1.35189	1.24722	1.38377	1.4656	1.38106	1.60331	1.43858	1.2118	1.33735	1.79555	1.39976	1.5764	1.30429	1.21469	1.64195	1.521	0.670074	1.58999	1.51301	2.64859	1.96869	1.94867	2.08464	1.51974	2.28643	2.22013	2.20842	3.37386	1.6549	1.19485	1.05246	1.90676	1.26775	1.2251	2.06138	2.28332	1.63384	1.72815	2.10761	0.867393	1.29724	2.07916	1.89497	1.74535	1.19635	1.65848	1.90456	1.1222	1.77591	1.83444	1.25461	1.96484	1.21374	1.76975	1.09119	1.85527	1.13542	1.14784	1.28821	1.79588	0.942888	1.65667	1.67581	1.51748	1.51389	1.55164	1.5733	1.95863	1.58862	1.69232	2.88622	1.81645	1.60147	1.58472	1.31747	1.37331	0.951996	1.22608	1.28541	1.94254	1.52535	2.08509	1.34359	1.89022	1.76816	1.64556	2.79738	1.07861	2.3318	2.08728	2.58177	1.0648	1.73457	1.93394	1.76078	2.00054	1.22688	1.68872	1.92908	2.00902	2.26082	1.52418	1.55536	2.03509	2.3585	1.52676	1.42749	1.04571	2.09943	2.13457	2.06577	2.32387	1.92014	2.29181	1.85374	1.59759	2.20964	1.46018	2.3515	2.0741	1.10821	2.88118	2.09405	1.6142	1.50538	1.95903	2.20735	1.63761	1.8403	3.01384	1.24876	1.48887	2.09323	1.95058	4.62708	2.63654	4.30123	2.70791	3.05711	3.11106	3.51108	2.48068	2.97427	2.22316	3.23427	4.10555	3.66187	2.77943	4.5205	3.79959	3.24512	2.66872	3.81412	4.12228	3.71993	2.19177	3.19464	3.34771	4.03807	2.3394	4.5219	3.76108	3.31167	2.33278	4.62708	2.67158	3.19196	2.93284	3.88305	3.21676	2.19128	3.57567	3.18398	2.63654	2.33328	3.43048	3.90727	3.41852	3.07592	3.09823	3.88438	2.49452	4.04032	3.28746	4.59922	4.62708	2.6624	2.98019	4.1176	4.23646	4.59011	2.70351	2.91061	3.52471	1.99394	3.36064	3.59573	4.62708	2.38226	3.18384	4.30487	2.07661	3.6218	3.38905	3.1933	2.92875	3.35097	3.00738	1.63024	2.9542	2.56276	3.69952	4.62708	2.9888	4.47441	1.16939	3.26937	4.2936	2.85152	3.82419	3.97085	2.40041	3.19136	4.29729	3.71834
ENSMUSG00000081683	down-regulated	3.28349	2.13333	4.62708	2.19813	1.70311	2.09462	2.49994	4.20493	4.19854	2.08665	4.62708	2.02921	2.46872	3.69498	3.56195	3.61957	3.19128	4.62708	1.85421	2.20324	1.82992	2.0769	1.52677	4.62708	3.66454	4.62708	2.53912	1.4159	2.16482	1.77484	3.5099	3.3552	2.8013	2.1188	2.74063	3.46494	1.53841	4.62708	3.77719	2.03145	3.56905	2.80316	1.29463	1.41679	4.62708	1.77008	2.1031	2.35833	1.70863	2.05849	4.46886	3.22972	3.75781	2.41528	3.0207	1.31175	2.699	3.58242	3.19568	3.93105	2.30518	2.25606	1.61845	1.54542	1.35307	1.04562	1.98233	4.12754	2.99001	4.62708	1.64094	1.62856	2.43827	1.49244	2.84589	0.875207	3.37136	4.62708	1.85248	2.00451	1.60168	4.05863	4.47445	0.917956	3.63497	2.28602	2.75906	1.59211	1.66168	2.11771	2.27089	4.14067	1.41688	1.90952	1.38098	2.8211	1.78055	0.610744	1.71435	2.13843	1.97527	2.62298	2.61978	2.43731	1.8989	0.703507	1.89126	2.95193	2.06488	1.52601	2.71831	1.82352	1.83424	1.90901	4.46718	2.01477	3.97023	4.02341	3.3133	3.33943	3.68029	3.21283	2.98082	2.86104	3.42975	1.92998	2.24131	1.73496	1.91962	1.73926	2.2195	1.37003	1.82111	1.77368	3.78684	3.72901	1.77741	1.88603	3.52823	1.7053	1.7888	1.98215	1.718	3.72333	1.74635	1.52189	1.97369	1.35028	1.69188	1.78704	1.80251	1.43869	2.67667	1.56118	1.52311	1.60373	1.69153	1.49556	1.6694	1.77996	1.34769	3.9608	1.58413	1.5639	1.75938	3.22862	1.64112	1.82899	2.18373	1.77944	1.6763	4.39441	1.70706	1.44362	2.80516	1.23802	1.5871	1.79115	1.92449	1.5874	1.27498	1.33783	1.18563	3.13472	1.77968	3.46659	1.52521	1.30853	1.65291	1.87529	1.31754	1.49605	2.12577	1.74952	1.60178	1.33646	1.72234	1.3847	1.27435	1.35372	1.46847	2.04388	1.62358	1.65595	1.08541	2.0782	1.65901	1.4338	1.52938	1.57967	1.67304	1.51282	1.3212	1.52995	1.5964	1.70495	1.38524	1.8266	1.65755	1.56016	1.29225	1.51337	1.57348	2.2873	1.20336	1.02416	1.65063	1.45566	1.1534	1.74486	1.49705	1.53822	1.65503	1.6791	1.61765	2.51137	1.55833	1.49322	1.54104	1.22707	1.52288	1.44841	1.3683	1.51231	1.44998	1.65603	1.52689	1.43927	1.95759	1.75395	1.61489	1.64989	1.74672	1.57451	1.679	2.76728	1.79188	2.02787	1.53514	1.52014	1.5223	1.82376	1.42509	1.49173	1.68047	1.6903	1.85826	1.9581	1.65748	1.92635	4.12368	1.31329	1.81596	1.88759	1.92362	1.9071	2.01769	1.53934	2.06773	1.60449	3.99654
ENSMUSG00000081700	up-regulated	1.23547	2.68308	2.04226	1.67213	2.76615	1.9457	1.80922	1.29801	1.34761	2.74573	2.43536	3.4725	1.13009	0.757085	1.58418	2.02678	1.54587	2.13589	3.25057	0.841313	2.44846	2.3881	1.0692	1.80632	1.91385	1.34633	2.53067	0.737409	2.45407	2.48632	2.45982	2.3478	1.63302	2.21046	1.05977	2.25155	1.82848	3.28387	1.75268	4.19743	2.4064	2.79774	2.40986	2.21032	2.74688	1.54716	2.3562	2.37828	4.41665	2.09332	2.1022	0.817464	1.92025	1.96412	2.08569	1.14674	0.814024	1.11217	3.19483	1.08953	1.33458	2.48526	1.07609	2.57247	1.92403	2.40953	2.25034	1.35347	2.3359	1.05115	1.98429	2.44166	3.55622	2.56572	1.68093	1.16688	1.94031	0.912563	1.13736	3.1507	1.56059	2.12887	2.72083	1.79104	1.46935	0.652523	1.96963	2.03885	1.79719	2.04247	2.48485	2.33327	1.4308	1.7342	1.98053	3.08388	0.975003	1.80381	3.92922	1.83459	1.17502	2.41101	2.3035	1.34081	2.0729	2.83292	3.20252	1.1241	2.25505	1.68644	2.09675	1.29171	2.20011	1.50459	1.84911	1.70592	2.60147	1.25374	1.64721	3.35565	0.55202	2.21629	2.45457	1.27806	1.56025	1.71109	1.56295	1.53786	1.0453	2.1408	1.68067	0.705006	1.04889	1.68792	1.46407	2.03922	2.49118	1.24509	2.61645	0.734763	1.57828	0.882942	3.45115	1.89394	2.09871	2.06261	1.63697	2.87508	2.13601	1.25641	2.41386	1.18832	0.500354	0.707484	1.5137	2.47218	1.94207	2.64006	0.995714	2.96649	2.53114	1.44163	1.13721	2.60604	2.59656	1.14056	0.844928	1.47248	1.63586	3.50954	2.27879	2.40035	1.99323	2.80053	1.96346	1.04852	3.02514	2.80463	2.83144	3.25547	2.55258	2.00369	1.48413	2.25859	2.53346	1.54258	3.06749	2.45984	1.63212	2.33357	3.23831	0.952956	0.592088	2.66103	0.786914	2.66506	0.998532	2.7165	3.19205	2.32334	2.4452	3.05746	1.83782	0.197984	3.20786	1.79986	1.72097	4.04857	2.56274	3.63355	1.37965	2.36165	4.41621	4.39386	3.77036	2.10783	2.55126	1.88409	3.56933	2.95184	1.63274	3.57268	2.45511	0.381694	4.3516	1.47484	2.2298	4.45345	1.43938	2.32916	1.962	3.69314	2.11695	4.62708	2.32001	3.50759	3.29911	2.73202	2.20214	1.14962	1.88762	3.84033	1.18911	3.74905	2.48825	2.19307	4.62708	4.62708	2.08131	1.16241	2.09491	3.77299	2.04629	3.05489	2.07787	2.65584	4.62708	2.00425	3.73754	3.4718	3.05215	3.00072	3.01321	3.42571	2.45132	3.9961	1.4686	2.53753	1.8462	1.59416	3.01678	4.62708	3.33945	1.2802	3.17201	2.12583	3.69238	3.99315	2.8338	2.9318	0.940138
ENSMUSG00000081715	up-regulated	1.51722	1.58769	0.01	1.34423	3.1284	2.49323	2.37892	0.541407	1.92449	3.53963	1.11077	1.73912	1.1814	2.48938	0.799213	1.18725	2.42251	1.5949	1.14415	1.06459	2.19143	2.73807	0.450016	2.36363	2.49727	1.11677	1.45349	2.39702	1.56721	1.57228	2.20164	2.59316	2.24212	0.289574	1.80331	4.07417	2.44361	2.38162	2.93048	2.35981	2.12363	0.810434	4.62708	1.69023	3.11254	2.65657	2.93616	1.52671	4.62708	1.90798	2.08098	0.371578	3.29575	2.15812	0.719285	3.88737	1.45156	1.94704	1.89301	2.01668	1.22891	1.5405	1.94143	2.43797	1.63095	2.44786	2.16382	1.30828	0.894921	1.67317	2.64745	1.56373	1.1334	2.81998	1.46399	1.00392	1.88088	1.79807	1.78119	1.90398	2.06613	3.20372	1.57756	2.43414	1.2678	1.34668	2.26436	3.63128	2.50263	0.94939	1.08384	1.89754	1.50957	2.0882	2.04993	1.46903	1.89526	1.33041	0.566104	0.764714	2.70284	1.55023	1.85791	3.31648	1.21307	1.88241	1.80426	2.7214	1.91052	1.89925	1.15005	2.1553	3.15194	2.03819	1.85749	1.30559	1.72075	1.69686	1.74153	2.5673	1.25242	0.78855	2.38239	1.62067	1.72638	1.13198	1.99818	1.21616	2.27263	2.64306	1.66208	0.725829	2.78833	1.74254	0.505219	2.05145	1.66026	2.7643	1.7336	2.54082	1.79267	1.25513	1.44199	2.06176	1.37968	2.65082	2.44611	2.14378	2.58522	2.74995	1.44818	3.03933	2.00718	2.60733	1.74989	2.00009	2.18023	1.31947	2.4024	1.66978	1.17924	1.23092	2.57088	2.83353	2.82206	0.01	3.49374	2.37682	1.49762	0.703669	1.71742	0.841098	2.65857	1.81327	2.27875	0.68882	3.09171	2.85494	1.90889	1.74457	2.81985	1.69525	2.70353	1.65389	0.58756	1.25265	1.77805	1.70246	2.29695	2.07739	2.00058	1.06713	2.19785	1.64201	4.62708	2.58223	0.794649	2.3958	3.42023	1.35638	3.67553	1.76315	2.73582	2.33246	4.62708	4.2765	2.78748	3.52417	3.66859	2.45245	4.62708	1.96857	3.29426	3.20146	3.00365	1.52943	2.18624	2.15013	2.71446	2.63676	2.79801	1.75521	2.89908	2.05725	3.19864	3.3451	2.9656	3.00524	2.01279	2.98463	3.0761	2.73809	3.62356	1.51548	2.03895	2.21454	2.40235	2.36661	4.26626	3.24621	3.15996	3.8115	4.62708	2.81797	2.89633	4.62708	3.79383	3.8281	1.2107	4.62708	2.33759	3.55574	2.60117	2.53494	3.1088	2.4421	2.97524	3.37101	2.86212	3.59212	3.0149	2.00858	2.7841	2.12643	3.32619	2.40276	3.67701	2.04698	1.56837	2.35539	2.2053	3.5725	2.42531	4.62708	1.80586	4.37229	2.40468	2.61102	3.61047	1.86225	3.46447
ENSMUSG00000081749	up-regulated	1.46728	1.54938	1.74327	1.61287	1.70125	1.6178	1.5918	2.0024	1.59105	2.32516	1.77402	1.81279	1.76593	1.61088	1.83463	1.66022	1.79513	1.66021	1.75344	1.82056	1.79113	1.64553	1.93957	1.69529	3.63524	1.86556	1.98221	1.73217	1.50692	1.74535	1.73617	1.63301	2.2095	1.4839	1.80367	1.66106	1.65813	1.72111	1.80994	1.82828	1.81028	1.74746	3.73696	2.10184	1.81081	1.84036	1.81961	1.64044	1.70742	1.92287	1.73501	1.70093	1.80528	1.73616	2.46856	1.62159	1.69015	1.73137	1.82569	2.16906	1.68764	1.72076	2.40218	1.64523	2.35167	1.621	2.04723	1.71265	1.55707	1.70322	2.04624	1.82241	1.59238	1.79081	1.74413	2.29038	1.73737	1.80753	1.70733	1.66846	1.6529	1.66711	1.56501	1.68169	1.70482	1.67153	2.28768	1.603	1.50552	1.6886	1.65913	1.9971	1.67611	1.63366	1.77298	1.7788	1.81007	1.75261	1.63381	1.68429	1.69257	1.67631	1.60433	2.10285	3.0566	3.54809	1.69192	1.98702	1.9676	1.81433	1.58621	1.65266	1.72749	1.92104	2.5184	1.60135	1.889	3.53338	1.76361	1.72062	2.05838	1.60113	4.19415	2.09222	1.57349	2.55172	1.66039	1.75512	3.1181	1.85195	1.57039	1.78008	2.38073	2.13779	1.72101	1.71386	2.02087	1.77071	2.45512	2.08666	3.71178	2.51651	1.77262	1.6898	1.69428	1.75844	1.57591	2.20728	2.00972	2.04428	1.55114	1.57594	1.71891	2.33279	1.52739	1.7556	1.77841	1.73346	1.81661	3.20931	1.71408	1.63363	1.63601	1.76205	2.16776	1.72199	1.65495	2.09557	2.20651	1.78382	1.79199	2.38398	2.99633	1.64074	1.65168	3.92615	2.45496	1.61253	2.56929	2.01232	1.6831	2.42925	1.77287	1.52456	1.66929	2.36489	1.5854	1.99826	4.62708	1.65196	2.43964	1.6572	1.78268	1.72513	2.68492	1.81314	1.7019	1.77965	2.08418	1.76651	1.65078	2.50112	2.4699	4.62708	1.66617	1.72643	2.2136	1.74238	3.47016	4.62708	1.65183	1.6456	3.52998	1.65376	1.77329	1.7441	1.59874	2.73909	3.70782	2.06437	3.72848	2.28454	2.59839	2.23657	4.62708	1.60752	2.65604	3.43373	4.16891	1.81481	1.85995	1.96566	4.62708	2.69978	1.61976	4.62708	4.3196	1.77191	1.74495	4.62708	2.8633	4.34435	4.10704	1.75541	1.77742	2.90263	2.91054	1.75046	1.65107	1.69781	2.23036	2.37468	4.62708	2.73157	2.13616	2.17784	1.81981	4.62708	1.7147	3.31587	4.62708	2.13741	1.70247	1.65571	3.85223	1.96632	2.79925	1.68359	3.4566	4.13474	1.92731	3.27608	4.62708	3.12754	1.64003	1.6341	2.14233	1.6383	1.60086	4.62708	3.36958
ENSMUSG00000081752	transiently_up-regulated	0.719225	1.82579	0.425663	0.524813	0.468621	0.561223	3.28221	0.570994	0.588184	1.48042	1.60255	2.44002	0.789409	3.1111	0.438058	1.11495	0.460807	0.729517	2.01714	2.78127	3.20076	1.41497	2.26052	1.98269	1.10939	0.997015	0.997442	1.79677	3.1887	0.494616	2.29471	0.886318	2.15597	2.14396	2.37201	1.26816	0.728712	1.71692	2.90155	1.57065	2.25722	2.21899	2.39644	1.36652	2.82351	2.21635	3.77833	1.06831	4.62708	0.468194	2.11282	0.594233	2.46174	1.44475	2.40635	1.97975	1.72066	2.83931	2.37545	1.10361	2.10418	1.16966	3.96027	1.42175	1.61908	4.62708	2.77855	1.80998	2.97704	1.88055	3.26768	0.813881	0.504492	1.37072	1.54543	1.22811	1.45164	1.93839	2.46322	0.960425	3.51473	2.7573	2.85128	2.6948	2.25109	3.754	3.15636	2.47218	2.37488	2.30311	1.6278	1.4907	2.74384	3.44163	1.66145	4.13503	2.73213	1.36734	2.34953	3.07337	3.33647	3.6982	1.74273	1.09073	1.60453	3.24294	2.6862	2.71591	1.30747	1.83976	2.83501	3.55012	2.50887	2.02743	2.08446	2.88173	0.815974	2.1613	3.13847	3.70936	3.47993	2.63806	2.09291	1.87594	4.62708	3.72647	4.33932	3.44767	1.73901	2.57209	2.19653	3.37334	2.28993	0.443117	2.8035	1.53903	3.36789	1.49898	3.41899	2.15422	0.432793	3.97498	4.55724	3.20084	3.49185	4.62708	2.22936	2.6383	3.15787	2.06371	3.90621	3.13323	2.75743	2.61908	1.87598	2.969	2.99116	1.66357	3.03693	2.59863	4.44974	1.53103	1.58729	1.95482	3.41393	1.60723	2.50676	3.26592	2.50804	2.83455	2.84785	1.97295	2.33694	3.07635	2.88249	3.09653	2.4483	1.80024	2.02004	2.85482	3.44545	4.2608	1.20942	3.31041	3.87014	2.50776	3.75355	2.01178	3.11869	1.65461	1.89186	1.50583	2.41933	0.712553	2.61292	2.70009	2.14075	2.49491	1.26091	1.65214	2.19957	2.25702	2.59583	1.55687	2.38474	2.76872	3.05186	2.62092	0.763494	1.03987	3.23754	2.01237	1.46266	3.44198	2.44044	2.74774	1.43805	1.98838	1.73096	1.52378	0.715529	2.45733	1.78249	2.94349	3.28615	0.588825	2.76757	1.50586	3.00695	3.14923	1.24993	3.58517	2.55234	0.786918	2.74867	2.71527	2.65722	4.0161	0.63212	1.73359	2.45645	2.99363	1.89361	2.42969	2.70607	3.1253	1.91882	1.90598	2.78401	2.31568	0.799578	2.46631	1.62016	2.97385	0.913777	1.94306	1.30744	1.07024	1.67046	3.08446	3.41659	2.59783	1.37738	2.61736	2.88394	1.63413	1.61845	1.76766	1.32187	1.14964	2.84125	0.419414	1.78144	1.9783	1.42675	1.4876	1.78911	0.721051	2.0698	1.14137	0.587545
ENSMUSG00000081763	up-regulated	2.15085	1.67569	1.91586	3.17633	2.33224	1.65645	1.65677	2.86859	1.6523	1.63506	1.60467	2.45746	2.29717	1.65358	1.58986	2.90558	2.58571	1.63523	3.31482	1.59556	1.60119	2.37066	1.55934	1.63184	1.62668	1.65364	1.64262	1.6174	1.68358	2.32188	1.62067	1.64379	2.90273	1.69455	1.58925	1.64117	1.63279	1.618	1.59773	1.58822	1.59337	2.46426	1.57431	1.60144	1.59391	2.42596	1.59288	1.64762	2.50826	1.65111	1.61565	4.62708	1.59868	1.61646	2.25612	3.41776	1.62992	2.91896	1.58925	2.45509	1.63411	1.62108	1.63935	1.64213	1.63597	1.64261	1.66591	1.62592	1.66607	1.61601	1.60516	2.76733	1.6657	1.6007	1.61228	1.60607	1.60825	1.60056	2.70899	1.64002	2.48105	1.62187	4.10396	3.18882	1.62207	1.63117	1.60302	4.62708	1.68718	1.64284	2.55732	2.14643	1.62965	1.65483	1.60501	1.61479	1.60168	2.23131	1.65121	1.63847	1.63908	1.63999	1.65985	1.6283	2.81368	1.61252	2.75984	1.68039	2.32085	2.10798	3.16938	1.64778	1.62644	1.65428	3.39409	2.49941	1.64602	1.59863	2.48678	1.61865	2.35681	1.66193	1.67095	1.6502	1.66072	1.65298	1.64856	1.61666	1.65751	4.62708	3.837	1.60277	1.62121	1.62359	1.62748	4.62708	1.66221	1.61495	1.65906	1.63515	1.61035	1.66823	1.61131	1.63512	1.63439	1.61179	1.66662	1.60715	1.65506	4.62708	1.67473	2.71089	1.62543	1.59839	1.67833	2.63389	2.65884	2.24129	1.59758	1.61932	1.62136	2.58137	1.64818	1.61152	1.6536	3.06949	1.64268	1.626	1.65433	1.60921	1.60251	1.61958	1.65432	1.64424	1.64073	2.60882	1.6703	1.6541	2.47849	1.61315	3.98212	1.64495	1.60146	1.67533	1.63421	1.6158	1.66167	1.66808	4.62708	2.63713	2.70751	1.64046	1.60162	2.85	1.61559	2.28525	1.63175	4.62708	1.62434	1.60638	1.6418	2.75661	2.34854	1.63629	1.63034	1.62148	1.61094	1.6148	1.59803	1.66049	1.64526	1.64411	1.65516	1.64208	1.60888	3.31954	1.65526	3.3041	3.14261	2.85094	1.63993	4.40456	2.42149	1.5804	4.13101	1.6461	2.80489	1.63272	1.65459	3.327	4.17448	4.62708	2.97422	1.61667	2.69269	1.63871	4.62708	1.60739	4.20578	3.76617	1.61434	3.36837	1.65795	4.06364	1.605	4.62708	1.64525	1.61257	1.65071	3.30637	3.28921	3.34921	1.61316	1.64413	4.52366	1.6801	1.59792	3.14896	4.30153	1.65486	1.68204	2.68153	3.62369	4.04056	3.1757	1.69204	4.62708	3.46724	3.05425	1.63532	1.68009	3.00943	1.60633	1.60098	4.62708	1.65394	4.62708	4.34498	1.66718	1.65562	2.63825
ENSMUSG00000081766	down-regulated	3.61336	1.75616	1.76435	4.62708	1.65603	4.49578	4.62708	1.76998	2.4215	2.39746	1.53211	2.45433	1.73209	1.58044	2.41316	1.71016	4.62708	1.46486	1.72188	1.80551	4.62708	3.92725	1.54102	2.23213	3.05293	4.62708	4.24473	4.62708	2.41238	3.50154	3.68625	1.89787	1.51849	1.71975	2.74905	1.82051	4.62708	1.9165	2.54438	1.62601	3.9419	3.93514	1.43544	2.76323	2.41739	1.52164	2.08674	1.63877	4.62708	2.44261	2.25281	2.02242	3.36346	2.04298	2.61118	1.53554	1.54214	3.01591	2.35718	2.88787	1.63046	4.3748	3.87416	3.49333	1.43796	3.22675	1.77542	4.62708	2.88857	4.62708	2.16347	1.59055	2.88528	1.69444	1.53308	1.25376	3.79793	2.97018	3.8561	2.91084	2.57984	1.17515	3.93039	2.06693	1.4471	2.29503	2.23823	2.03871	1.68589	3.5532	1.1633	2.72344	2.42471	2.83693	3.06895	2.01521	2.04435	1.14351	1.68267	1.71734	1.79137	2.30245	1.92422	1.47801	3.02111	1.78539	1.65573	2.58718	1.68426	1.83431	3.64275	2.90196	3.07634	2.44735	2.59436	1.71498	1.98284	1.08678	2.67582	3.72767	1.69802	2.07956	1.75319	2.74507	1.49677	3.1061	1.84776	3.04494	1.78007	2.90303	1.81809	1.54568	2.0859	1.68872	1.6987	3.32028	3.07573	2.32726	2.21774	1.65491	1.71391	2.05545	2.14257	2.89349	1.71974	2.40044	2.93982	4.06253	2.26682	1.73018	1.69358	1.73287	2.86023	2.23445	1.82666	2.14987	2.92184	2.14033	1.61799	1.68835	2.86508	1.71217	2.05112	4.62708	2.94997	1.17246	2.14568	1.7155	1.75154	2.60389	1.79418	1.91698	2.0728	1.55521	1.54377	1.44477	1.62645	1.84132	1.81645	1.48589	3.1053	2.40045	2.16007	3.60468	2.16958	1.72961	1.60513	1.57055	1.61366	1.75362	1.47693	1.57604	1.51311	1.71388	1.60511	1.4974	1.67166	2.29932	1.46385	1.48619	1.5646	1.53729	1.61398	1.6451	1.4647	1.58508	1.6145	1.62336	1.55924	1.6515	1.65955	1.82134	1.50813	1.59256	1.59764	1.65445	1.53712	1.71223	1.69648	1.60312	1.48363	1.61792	1.61579	1.65552	1.42325	1.36722	1.71756	2.21894	1.43195	1.73086	1.61997	1.5988	1.64432	1.64083	1.72847	1.59285	1.58969	1.54993	1.57801	1.44971	1.56854	1.56536	1.48707	1.56238	1.52862	1.85448	1.59356	1.66376	2.41295	1.75807	1.62388	1.61546	1.58681	1.61422	1.72051	1.81278	1.64925	1.83107	1.5818	1.59773	1.5988	1.70013	1.70153	1.62529	1.70034	1.70246	1.72462	1.78531	1.65383	1.76646	1.72412	1.44209	1.69485	1.78031	1.77869	1.83375	1.82285	1.60027	1.8542	1.63638	1.99839
ENSMUSG00000081792	up-regulated	0.01	2.3916	1.944	1.01417	1.30899	1.19353	2.10433	0.244674	0.01	2.28851	2.77355	2.90668	1.15991	2.52139	1.08083	3.08169	1.39157	2.9445	2.69924	1.68046	0.871607	2.48125	2.27753	1.43519	1.72251	1.16351	2.13847	2.57403	0.494633	1.19413	2.90008	1.03582	2.81877	1.73953	0.415664	2.21382	3.57315	2.46117	3.81083	3.2022	0.54528	2.7797	1.82653	1.33672	1.44109	1.06399	1.96107	2.30789	0.635271	1.163	1.62035	1.57333	1.28821	2.80127	1.94687	1.95498	3.03289	1.65183	2.2586	1.16395	2.74351	1.90399	2.53665	3.98141	1.41913	2.3617	0.682868	2.5171	3.19936	1.82492	2.77677	1.78019	0.160409	2.13401	3.71933	0.753388	1.8655	2.81258	2.15526	2.8859	1.37343	1.85018	3.12408	2.0238	1.54405	0.966066	1.46787	0.558389	2.08488	2.6002	2.79208	1.47789	2.02313	1.31925	2.10479	1.65971	1.19496	0.443648	2.55616	2.1416	2.38274	1.0791	2.34224	2.87457	3.07288	1.41086	2.86249	4.1462	2.81181	2.51634	0.962014	0.88248	1.84768	2.07786	2.27874	1.04997	1.89999	1.72865	2.07716	1.84745	3.21926	2.85698	1.96936	1.62425	3.53173	1.63197	2.72761	2.43875	2.23758	3.3024	1.31279	1.54527	1.74844	2.60156	2.34009	2.44769	1.65825	1.35161	1.76844	2.48773	3.20048	2.97977	1.7559	3.37019	1.4092	1.90818	1.86008	2.47289	2.3188	1.61453	2.19398	2.67601	3.2672	1.97988	2.95636	2.67477	1.64189	4.22131	2.485	2.85234	2.08804	2.29091	2.04518	2.15146	3.71966	0.771678	1.17785	2.1897	2.13946	1.39898	1.84757	2.46752	2.9325	1.94609	3.17333	1.92885	2.18739	2.57397	2.61746	2.41698	2.53637	1.22663	2.35968	2.36827	2.26407	3.12144	2.27443	1.45248	2.69142	2.11709	2.68596	3.04088	3.02336	2.85199	1.35616	0.748369	4.62708	0.859973	3.24242	0.469894	3.03559	1.73229	2.09206	4.0428	2.43828	3.90475	2.19237	2.07889	2.70363	4.07678	1.24242	2.95546	2.09419	3.54517	3.62143	2.53144	3.85743	2.35295	2.55885	3.057	4.35591	2.84324	4.62708	3.25706	4.00792	3.81557	2.68225	3.59398	2.5061	3.28126	3.46199	3.49966	3.57273	2.80038	2.83333	2.8346	2.09007	1.81589	2.41237	3.55874	2.70332	2.39431	2.31864	2.30225	1.85642	2.17245	3.68947	2.9099	3.94216	2.42906	3.09447	2.35187	3.18986	1.81178	1.32098	2.36623	3.06343	2.12868	3.17118	1.37652	1.65318	3.04087	3.3181	1.59209	2.7954	4.62708	2.20904	2.92915	2.30651	2.12221	0.626346	0.01	1.80959	2.64108	2.47972	1.79999	4.13824	0.01	1.78222	2.58395	0.78693
ENSMUSG00000081816	up-regulated	0.124849	0.644947	0.01	0.202387	0.57504	0.946766	1.23952	3.16521	1.31329	1.05344	0.900441	0.968779	1.25826	2.9235	0.904194	3.43343	1.51664	2.02144	1.88864	1.13538	2.25243	1.58613	1.24213	1.37818	1.74225	1.60204	1.47103	1.11563	1.41658	1.58194	2.15347	0.443639	0.955399	1.70307	0.778987	2.71272	2.04958	0.412691	1.32688	1.01855	2.98415	1.85021	1.08988	1.68533	1.92162	1.48298	2.18752	2.64858	1.0144	1.9761	0.746606	2.50402	2.39998	2.03943	1.93599	1.12027	2.09486	0.646466	0.462636	2.08038	2.00928	1.65575	3.10752	2.1327	1.92379	2.13946	2.88484	0.811446	2.22292	2.74864	2.53355	2.27343	1.21991	1.88262	3.31585	1.9188	1.63387	1.49811	0.936765	1.81427	1.47025	1.74421	1.93582	3.43573	1.93957	1.30101	2.2641	1.32483	2.20752	4.62708	1.1917	1.13001	2.68138	1.07028	2.31915	3.25289	2.02141	1.10678	2.4651	2.91604	1.12634	1.56124	1.32489	1.02571	2.44363	1.82399	2.39923	1.98704	2.71744	1.73333	1.79224	1.09831	3.23968	1.30478	2.04619	2.41743	1.68002	2.08875	3.07116	2.17251	2.35343	1.47532	2.93289	2.07107	0.445952	2.24955	1.80761	3.15097	2.10629	2.05113	3.81008	3.14804	3.81413	1.35904	2.78491	2.85409	2.37366	2.63164	3.18996	2.92415	2.51205	3.73805	1.27923	1.86206	1.72746	2.78548	1.25912	2.92544	1.64389	2.33142	4.62708	2.61466	2.00248	1.96293	2.77339	2.37133	3.48846	1.20486	4.48076	2.9298	1.82989	3.24439	2.91257	2.75546	1.20129	3.46376	1.67807	4.12831	3.00389	1.63835	3.06209	2.28627	2.96516	3.7161	3.48128	1.8041	2.92122	3.72263	1.1868	2.23084	3.56111	1.33393	3.80675	3.19066	2.69154	2.96778	3.7497	2.96869	4.62708	2.67622	3.20542	2.94054	1.71816	1.07497	2.91039	3.20085	3.82749	4.26949	4.62708	1.3368	1.57868	3.25707	3.34715	3.19328	3.38674	1.65481	2.83312	3.64423	2.58775	1.64829	4.15305	3.02451	1.89329	3.38896	1.3204	2.25793	2.08698	2.86668	0.472229	3.15425	2.15077	1.7347	1.27146	3.4123	2.79337	2.19376	2.21189	4.62708	4.4174	3.23758	2.58858	1.52658	2.25225	2.77244	1.70338	1.27349	4.19046	2.14665	3.83845	2.33884	2.37456	1.66431	2.52775	3.66431	3.25748	1.49076	2.08394	2.83373	1.00879	2.28072	1.58383	2.91488	3.08977	2.3153	1.35878	2.89948	2.59083	1.23755	2.99732	2.97462	3.37203	2.40797	2.25836	0.998422	1.37122	2.16378	4.13335	2.25175	1.1075	1.10584	1.15635	0.57246	1.86022	3.52637	1.94775	2.267	1.27932	3.02537	1.9052	2.72764	1.5868
ENSMUSG00000081819	up-regulated	1.80215	1.26648	1.24952	1.27649	1.30656	1.27102	1.39348	2.55232	2.029	1.7218	1.42135	1.49463	1.25559	2.21118	2.69408	1.30458	1.37509	1.43913	1.26229	1.35406	1.537	1.42712	2.16794	1.32658	1.37569	1.46114	3.3748	2.12118	4.46172	1.85208	1.3237	1.8785	1.40616	2.06086	1.54929	1.32949	1.4927	2.46377	2.67321	2.16085	2.48008	2.14085	2.00464	1.41787	1.43136	2.78887	3.89867	1.31643	1.30113	2.08464	1.41859	1.53801	1.37376	2.17039	1.32768	1.41447	1.77866	4.60201	3.27196	2.7072	2.37502	1.57001	1.43408	1.39032	2.64408	1.50121	2.49816	2.26504	1.3994	1.56869	1.75963	1.35693	2.62892	1.40927	1.43346	2.69187	1.53831	1.32936	1.87906	1.31346	2.03305	1.64257	1.92241	1.59672	2.13565	1.45555	1.46555	4.62708	1.79696	1.16409	2.16973	1.8948	1.70165	1.86544	2.01421	1.89281	1.29699	2.71821	1.2854	1.79049	3.26399	2.55491	1.48276	1.46929	2.69781	1.62842	1.93187	2.57786	2.31747	1.51643	2.08263	1.93762	2.72818	2.04168	3.3373	1.28646	1.28862	2.05294	1.89858	1.4361	2.11692	1.25584	1.70433	2.39286	1.41356	1.21646	1.39493	1.30152	2.40823	2.45209	1.59074	2.84983	1.35519	3.31886	1.98503	2.7004	1.27553	3.19851	1.9227	1.98861	2.51537	1.45574	2.82611	1.96869	1.28634	1.59762	1.54805	2.20996	1.28994	1.37478	1.88782	2.5281	2.94766	1.96725	2.55424	1.91119	2.47785	2.74891	1.41857	1.95608	1.42017	2.79361	1.32831	2.21128	2.49015	1.64648	1.86268	1.89256	4.62708	1.96325	1.37123	1.29845	1.86547	2.09402	2.278	3.07937	1.83585	1.96521	2.11336	1.76676	1.65775	1.40783	1.95342	1.59018	3.77493	2.63894	1.338	1.65896	1.55953	2.50584	2.23987	4.62708	2.29744	1.29112	3.69476	2.46203	1.81269	2.44103	4.0064	4.62708	2.03483	4.4725	1.33807	1.31351	1.49673	3.16255	3.08786	4.62708	3.56452	1.3262	3.89971	2.38696	1.96434	1.56595	4.62708	1.30924	2.61895	1.26576	4.62708	3.75573	2.02626	1.87606	3.1575	2.11601	3.3125	3.21278	2.3347	2.38201	1.4595	3.19949	2.68939	3.33089	1.5633	4.62708	2.08239	2.58488	1.73047	1.38357	1.60473	3.39448	3.85832	1.68559	4.62708	2.05672	4.62708	1.98621	2.78654	3.14237	3.37113	1.28453	3.14271	2.30736	2.43919	3.75376	1.8396	1.58338	1.31567	1.91823	2.10426	1.99844	2.91332	3.03981	2.49769	1.36217	4.62708	3.90668	2.85226	1.55518	2.85159	1.22915	2.79286	1.4633	2.73232	3.22925	1.6069	1.23545	2.32882	2.34152	3.23406	2.1926	3.35549
ENSMUSG00000081833	down-regulated	2.88485	4.19091	2.36102	3.35321	3.10235	3.53179	2.55404	4.62708	2.47699	2.48228	1.82833	1.96716	4.02966	4.29628	2.3513	1.18391	1.69664	1.4788	3.55975	3.63418	1.23082	3.20979	3.5325	2.36499	4.62708	2.2358	2.17628	4.62708	2.92509	2.37486	3.68575	1.86004	0.961059	1.34252	1.67482	1.14186	4.62708	2.83743	2.49753	3.53791	3.92635	2.53159	1.83085	3.61284	2.5204	1.81588	2.3171	1.87389	2.6936	3.10396	1.8454	0.776211	1.55605	3.86773	2.45171	3.46253	2.50337	1.98381	1.10679	1.51985	3.1153	2.99354	2.98903	2.68103	3.88787	3.34778	1.3549	1.31057	1.62515	3.42949	1.80329	1.43869	1.5764	3.90223	3.20815	4.62708	4.33258	4.62708	1.63946	2.83713	3.62025	1.54468	2.65143	1.23482	3.45899	1.76854	3.8738	1.39364	1.94359	2.90151	1.25723	2.93659	1.37156	1.33376	2.79342	1.27893	2.84452	2.07722	3.06893	2.23506	2.11489	1.22624	2.0242	2.92984	2.92967	1.623	1.56153	1.27326	1.42258	1.84939	1.57084	2.98256	2.76578	1.63135	1.55148	1.825	2.22938	1.12761	3.32765	1.25581	2.72984	3.07278	1.28399	3.12476	2.0684	2.96447	1.35645	2.26415	3.58493	1.798	2.17322	2.72771	1.7735	2.26892	2.53407	2.44473	3.51576	2.54639	2.25832	1.59847	2.09126	1.40416	1.54123	2.13814	2.35897	1.87732	1.23222	2.33881	2.89277	1.81953	1.85802	3.2805	2.66867	1.86224	2.36254	1.43414	1.84124	1.24535	3.0198	1.81139	1.64672	2.87243	2.23818	1.85655	4.62708	1.60612	2.6278	1.61484	3.44797	1.15256	1.76908	1.84597	1.07409	1.97781	1.47948	2.28467	1.19768	1.93334	2.02031	2.0815	0.950947	1.45362	2.00993	1.08922	3.25397	1.25637	1.15928	1.06741	1.46767	1.64742	2.82861	1.38475	0.917785	1.32238	1.08011	1.61374	1.18147	0.940044	1.35333	2.87931	1.08033	2.58726	1.08771	1.1599	2.20355	2.54199	1.0825	0.994199	1.60087	1.41762	1.75048	1.10835	2.08947	2.32621	1.77915	1.14102	4.62708	1.82827	1.64709	1.96271	2.11675	1.08161	1.31493	2.20944	1.75556	2.49165	2.03911	1.0508	2.35864	2.31472	1.67325	2.16205	1.62653	2.6466	2.26995	1.10627	1.7801	2.16233	1.95707	0.939782	2.82759	2.2978	1.02231	4.39814	0.977332	1.73273	1.57598	0.991258	1.34724	1.78709	2.85523	1.06553	1.0557	1.72379	3.18732	1.71721	1.09858	1.29661	1.06985	1.75699	2.68133	1.17331	2.4099	2.3453	1.8401	1.31909	3.07212	1.96256	3.13755	2.79973	1.74328	1.07679	1.9917	3.97383	1.33678	1.31052	2.47033	2.53979	1.44421	1.73619	2.62598
ENSMUSG00000081865	up-regulated	0.808976	2.26786	1.40503	1.39807	1.87708	1.94858	1.08024	2.31142	1.03262	1.17056	1.67262	1.89487	1.16475	2.45337	1.70747	1.67572	1.8776	1.25729	1.69023	2.27768	2.68258	1.30602	1.97697	0.815078	1.98803	2.91554	2.01005	2.50555	1.56978	1.54946	1.23689	1.81953	1.87752	0.812045	1.71186	2.35506	1.6736	2.13173	1.77011	2.07842	2.88621	2.92843	1.70606	1.99599	1.70956	1.67347	1.8312	1.86635	3.19974	1.51019	0.95215	1.21641	2.29878	1.65583	1.98591	1.90785	2.44754	1.84912	2.02509	1.46757	1.53633	1.6302	1.87658	0.207732	2.59145	3.87703	1.01264	0.557033	2.21545	1.88968	2.1876	1.56376	0.46802	1.27333	1.62908	1.0587	2.27388	2.35445	1.52292	2.3122	1.98315	2.25678	2.17592	1.47794	0.639209	1.10188	1.94441	3.23413	1.89251	1.69975	1.88383	2.36342	2.21007	1.37064	2.11049	0.531658	2.37122	0.4701	1.39746	2.78285	2.1923	1.61392	2.32869	2.61784	1.78754	1.7922	1.53776	1.32094	0.927539	1.46661	1.7721	1.58125	2.13875	1.82478	1.71217	1.33466	0.660593	1.95703	1.74646	1.7159	2.30991	1.60325	1.96317	1.81161	1.1421	1.1271	0.872285	2.103	1.49423	2.47094	1.12876	1.02348	1.77466	2.03852	1.5389	1.98366	1.67308	2.48002	1.18255	1.51446	1.87384	1.80995	1.40518	1.16692	1.20707	1.92047	1.64161	2.02142	2.59989	1.7494	2.302	1.75666	2.89323	1.59252	1.4549	1.5202	1.88887	1.56286	1.49438	0.974226	2.33453	1.93471	1.96428	1.54028	1.63819	0.290818	2.03176	1.23321	1.7822	2.00893	0.948469	2.09749	1.13249	2.93977	2.26415	1.92753	2.27421	1.30658	2.01347	1.83599	1.42057	1.80724	1.84057	3.43417	2.6278	1.27551	2.38878	1.63448	2.62358	2.49467	2.73788	2.16383	4.62708	2.77353	1.99761	2.82539	3.83097	2.80143	2.88547	2.15887	3.41543	2.7634	3.09944	4.2236	3.75046	3.29892	3.84757	3.00261	4.01486	2.91166	3.07415	3.69128	4.62708	2.27088	3.61869	3.89295	4.05233	3.32714	2.62636	3.43608	1.6747	4.00488	3.7437	2.06168	4.20293	3.07932	3.20951	4.12178	4.34349	1.66954	4.62708	3.54391	4.39295	2.57825	3.56169	3.18385	2.66611	2.43942	2.99402	4.34617	3.74533	1.61807	3.48341	3.72533	3.17596	2.52041	2.71978	2.72039	3.93899	2.77455	2.46671	4.55234	4.15028	3.6322	2.68288	3.20718	4.02194	3.7461	2.75714	4.23927	3.16153	2.82593	3.42363	4.01545	2.69174	2.95829	4.15911	3.80409	2.24783	3.38622	2.67093	2.08218	3.95876	2.7692	1.77656	3.18077	2.66325	2.20161	3.10498	2.12775	1.90287
ENSMUSG00000081896	up-regulated	1.38155	2.73795	1.42441	1.81614	1.8014	3.62952	1.34988	2.08197	2.18469	2.5223	1.39734	1.42686	2.20807	3.992	2.32846	2.82989	1.97669	2.21114	1.42471	1.42508	2.25475	2.21323	1.44791	1.3942	1.38642	1.37311	3.11122	2.50127	1.33723	2.19451	2.82271	3.45958	2.14878	2.59486	2.95049	1.38358	2.26054	1.37686	1.41908	1.408	2.32278	1.403	1.41692	1.95701	2.7318	1.41999	1.41385	3.09764	1.90591	1.8837	2.83205	1.35148	1.41648	1.39107	1.81044	2.36769	1.38022	2.14314	2.48499	1.4304	1.80139	1.93449	4.62708	1.36618	1.97044	2.2484	1.38725	1.39517	1.33848	1.34571	2.85416	2.0962	1.781	2.6294	1.38606	1.84057	1.36207	4.52441	1.36664	1.38911	3.75513	1.31963	2.72558	3.12239	1.37041	1.7061	2.29676	1.3678	1.88267	2.65513	2.11646	2.3506	2.47369	2.06173	1.39724	1.44139	1.43399	2.42577	1.38486	1.40434	4.61598	1.39942	1.37797	1.3595	1.38066	3.77694	2.68301	2.161	1.4154	1.38918	1.80949	1.3971	2.43239	2.40425	1.39823	1.85558	1.38946	1.32676	1.42924	1.37862	1.87034	2.36172	1.36863	1.37177	1.34031	1.40154	1.41026	2.63602	1.39669	1.44176	1.38673	1.39829	1.39771	1.77054	2.86718	2.37848	1.37591	1.43126	1.39724	2.09899	2.19121	1.39256	2.09753	1.39915	1.40235	1.40321	1.36553	3.73471	1.37957	2.99728	2.30932	1.34983	1.40163	1.41831	1.34483	1.99188	2.02079	1.75085	2.17384	1.93723	2.49056	1.38915	1.3765	1.407	2.3361	1.75439	1.38111	1.41672	1.39458	4.62708	3.25332	2.53923	1.35486	1.36807	1.3695	1.37129	1.35485	4.55965	1.40718	1.86446	1.36724	3.45876	1.86682	1.32988	1.99143	1.35673	3.09933	2.12603	2.10093	1.96618	2.62901	1.85693	1.39744	2.80808	1.40663	1.80085	1.40263	2.30442	4.62708	1.85403	1.37231	1.39883	2.24873	2.29179	3.54828	3.00996	2.97572	2.03518	3.37634	2.15257	2.30144	4.55205	1.34811	1.37728	3.75236	4.62708	2.12144	4.22588	1.40943	3.4543	1.35905	2.96971	2.82165	3.30724	1.37522	1.86658	3.29575	2.41651	3.62981	2.42158	3.44483	4.62708	1.39337	3.08156	2.56149	3.29535	2.55538	3.29807	3.61791	1.35878	1.40105	3.31273	3.1397	3.5003	3.16838	1.41028	4.62708	4.62708	1.40588	1.40377	4.21473	2.42511	4.62708	3.28422	1.39055	3.59693	4.62708	1.4414	2.16177	3.37731	1.3377	1.4315	2.52595	2.06405	3.86789	1.34693	3.388	2.4594	4.57331	2.03814	2.05155	3.46705	2.33799	1.44366	4.62708	1.39543	4.04917	2.14889	1.40072	1.37168	3.38763
ENSMUSG00000081926	up-regulated	2.22663	1.30627	1.3409	1.32552	2.18691	1.32384	1.38025	1.29781	2.30161	4.62708	1.43505	2.4117	1.75113	1.36559	1.89871	1.35035	2.57595	4.03273	3.34382	2.89176	2.30189	1.34093	1.46683	2.41389	2.81137	3.136	1.9692	1.99042	1.33183	1.44637	2.10952	1.40346	2.1982	1.28526	1.50667	1.36319	3.31983	1.43537	3.08912	1.4598	1.92961	1.39662	1.48089	1.43605	1.44835	1.44202	2.59915	1.35195	1.8778	1.28476	1.92405	1.47802	1.41785	3.05275	1.78921	3.4795	1.3984	1.38933	2.19796	1.45635	1.78811	1.40839	1.41305	1.39056	2.06207	1.44149	2.93156	1.75135	1.37551	1.49412	1.94922	1.41312	1.70794	2.06593	2.985	1.51194	2.60503	2.20269	1.44728	2.30435	1.40214	3.0919	1.41183	1.50355	1.87183	2.49689	1.45684	2.08156	1.30255	1.28531	1.80189	3.11027	1.81677	1.30231	2.06543	2.94134	1.37992	1.55554	1.33471	1.89491	2.64075	2.25288	1.32393	1.82363	1.97084	1.52456	2.68447	2.14261	2.59449	1.49235	1.30575	2.05045	2.39234	1.82628	1.33253	1.32801	1.34038	1.57217	1.86183	2.49915	2.26258	3.32625	1.31092	2.20508	2.69315	1.30138	1.91171	1.36996	1.84506	1.40011	1.27113	2.20333	1.98543	2.09079	2.10293	1.55393	2.85895	1.34989	2.05256	1.35754	1.36911	1.27691	2.07701	1.35227	2.33044	1.40634	1.32758	1.4448	1.33371	2.65607	1.31084	1.36561	1.37336	1.89337	1.3325	1.39187	1.38458	1.40491	1.65915	1.89562	1.99521	1.32415	1.9698	1.40053	4.24039	1.97058	1.36348	1.34595	1.83227	2.08517	2.04968	1.36619	1.37814	1.3818	3.52268	2.60177	2.15392	1.35714	1.3759	2.43987	2.12006	2.84506	1.46669	1.98491	1.40721	1.47572	1.35064	1.37506	1.4045	2.47809	2.71757	1.87463	4.18475	1.8405	3.08769	3.88794	2.99512	4.21577	3.51453	1.9116	2.79326	2.76601	3.11378	4.62708	1.4493	3.05583	1.39151	3.39195	2.43584	3.36932	1.3473	3.56726	1.38752	4.62708	3.01349	2.37545	3.7393	3.28414	3.17417	4.62708	1.40859	3.01988	2.85977	2.04604	2.93832	3.09082	2.65494	4.62708	2.60227	1.38735	2.77629	2.537	1.36039	3.10006	4.38384	3.34943	2.58449	2.39591	3.68559	3.92988	2.41879	1.36931	2.32301	2.13286	2.03437	2.43248	4.62708	3.29106	2.57597	3.31621	4.2807	4.47212	1.39851	4.29859	2.20482	3.57622	1.39158	2.68129	1.39021	3.43447	1.33505	2.62966	1.40455	2.79569	3.03334	4.62708	1.32873	1.31017	2.17864	2.60002	2.00645	2.75184	4.14911	2.16223	1.302	2.42349	2.20128	4.53111	2.60779	2.27862	1.16784
ENSMUSG00000081929	up-regulated	1.87872	1.12758	0.01	2.32784	2.09894	2.48368	1.24279	1.03253	0.826915	2.74553	1.65384	1.75187	2.05265	1.94399	0.730218	0.01	2.64173	1.88783	0.447345	1.96433	2.76585	2.38464	0.0218872	1.245	1.42691	0.880729	1.49252	1.78213	1.9675	2.47718	1.81298	1.5917	0.976259	1.44237	2.11328	1.56224	2.48849	1.92211	2.77617	1.19178	2.62596	1.04418	1.88633	1.57332	2.12909	2.74603	3.12901	0.96273	4.10055	1.44714	2.75779	2.58264	2.33602	0.620679	1.4413	3.82926	1.27961	0.334225	1.85356	2.51017	2.1692	2.06041	1.62684	1.72866	1.47389	2.85743	2.50042	1.76528	1.70515	1.96578	2.08565	0.999462	1.1367	2.46033	1.11922	1.19201	1.75492	1.8571	1.20115	1.88947	0.758031	2.99794	1.40562	2.54685	1.43379	1.55964	2.03186	4.62708	1.43735	2.67567	0.849531	2.63797	1.46996	1.01278	1.86479	2.13181	1.15649	1.28856	2.54806	2.62784	2.91753	1.2751	2.58088	3.08715	2.04785	3.20523	2.40939	2.26023	1.84885	1.965	1.73987	1.6342	2.8003	1.17982	1.85766	2.16516	1.21263	2.58128	2.70084	2.05332	0.803684	1.51438	2.51	2.43093	2.03568	2.10051	1.44301	2.28064	1.47049	2.79413	1.92202	2.14165	1.62833	1.55154	1.89133	1.85869	1.26055	1.81055	1.88013	1.6869	2.45241	1.55197	1.75296	2.34895	2.36544	3.47404	1.35985	2.37487	1.95452	2.34909	2.44976	2.02049	1.51183	2.28548	1.46236	1.86811	1.8057	1.73922	2.4494	1.32435	1.10354	2.35389	1.87857	2.50757	0.608782	0.01	2.19272	2.17314	2.08817	0.44338	1.02458	1.53817	2.45048	1.03143	1.27768	1.43685	2.77113	2.84367	2.50292	1.7444	2.81108	2.43389	2.88613	2.42341	1.81779	2.53915	1.06198	2.35581	1.52433	2.84957	2.22182	2.18388	1.73495	2.28287	3.99148	2.67422	2.88646	3.1263	1.98096	2.40564	2.28739	2.66029	2.9043	1.23427	3.34788	2.60283	4.53172	3.41749	4.11198	2.32487	4.42103	3.40558	3.89781	4.03614	3.1179	2.42971	4.06035	2.18469	2.05682	2.21712	2.36903	2.30426	2.60474	2.59753	3.22797	3.86249	2.72765	3.51	4.12541	1.06572	2.7122	3.24178	4.62708	2.73185	1.90553	2.81611	2.41007	2.25736	4.15365	3.76971	2.67359	1.74822	1.68411	3.96989	4.10361	4.62708	3.27455	0.733625	2.87351	3.82087	2.88066	3.80728	3.23896	3.40837	2.09664	3.07382	3.80011	2.99002	4.07665	3.41627	1.64383	4.44262	3.55983	1.98768	3.4351	3.48894	2.71886	2.19389	3.45217	3.1938	3.12465	2.89343	2.70858	4.07098	1.68868	3.6124	2.3841	3.24944	2.19443	2.73785	2.04983
ENSMUSG00000081957	down-regulated	4.41299	2.97483	4.62708	1.67241	4.40152	3.87441	4.113	2.84248	2.70051	4.62708	2.12767	3.55312	3.26705	4.09173	2.5204	1.58887	3.60618	3.29538	2.09081	4.61503	3.57765	2.87254	4.57762	2.05092	3.55328	2.29441	3.85003	2.36541	3.55232	3.49865	3.45866	4.62708	2.51204	2.17509	1.69538	4.62708	1.1832	4.62708	2.29549	2.3224	2.33557	2.1334	1.13333	2.40797	3.43356	2.02379	3.58021	3.79954	1.57358	3.27577	1.66026	1.06462	3.94131	1.51727	3.5208	2.88784	2.96362	4.62708	2.58502	3.61589	2.12585	4.20597	2.07054	3.26674	1.89737	1.37502	2.82095	3.87208	3.47926	2.61618	1.64865	1.39753	1.7784	2.1791	4.30492	2.72264	3.3048	3.09522	2.57338	1.94991	1.36505	0.854876	1.72151	3.12644	1.24603	1.25705	3.75145	3.39734	1.71996	2.70031	1.61032	3.62874	3.44325	4.62708	4.62708	1.71856	1.53306	3.35294	1.80346	2.17508	1.8433	3.18984	2.13597	2.85307	2.46331	2.64865	2.36393	2.19989	2.79697	1.0881	4.62708	2.28815	1.64435	2.93987	1.6675	3.27683	3.04675	2.069	2.11263	2.07447	1.74771	1.8264	3.37808	2.04405	1.57342	2.45299	2.66495	1.54975	3.32758	1.4667	3.77271	1.73345	1.44688	3.22131	1.61842	4.62708	1.68254	1.82638	1.81512	1.57092	1.7663	1.86937	1.59388	1.7045	1.61188	1.46998	1.64635	1.80523	1.85739	1.65308	2.10167	2.04455	1.51838	2.90327	2.00168	2.17816	2.05904	1.39092	1.44239	1.58716	2.05734	1.96664	1.7987	2.93862	1.67965	2.67417	1.53052	1.63958	1.80188	1.55561	1.8937	1.56116	2.00765	1.98483	1.42243	1.4777	1.60066	1.53767	1.51557	3.08824	1.57265	2.24515	1.93957	1.45862	1.35114	1.40116	1.55267	1.4319	1.43347	1.74046	1.27627	1.46827	1.48702	1.58669	1.46006	1.21704	1.58816	1.51886	1.27467	1.27068	1.45452	1.35294	2.41322	1.55912	1.17061	1.44311	1.46421	1.34862	1.66863	1.57497	1.5979	1.49041	1.40022	1.49524	1.43585	1.53838	1.44207	2.26231	1.503	1.50218	1.33441	1.45803	1.39528	1.52755	1.19347	1.17954	1.66635	1.41817	1.28961	1.50367	1.94581	1.51095	1.55703	1.51355	1.58734	1.69144	1.44916	1.36429	1.42199	1.40278	2.5048	1.48192	1.37556	1.39242	1.32889	1.49857	1.50305	1.3453	2.05966	1.6141	1.52143	1.44449	1.42888	2.41249	1.58963	1.82856	1.48799	1.74102	1.44473	1.7412	1.58451	1.58268	1.37796	1.46655	2.1986	2.19042	1.68586	1.77075	1.59318	1.73155	1.76066	1.13813	1.57039	1.60035	1.78516	1.75089	1.85315	1.51561	1.92164	1.58542	2.22185
ENSMUSG00000081985	up-regulated	2.90573	1.68844	1.75345	1.72827	1.80291	1.72392	1.85833	1.66356	1.95689	1.8466	1.97158	1.88552	1.77064	1.82238	1.95597	1.78252	2.59266	1.94274	1.77313	1.91191	3.45455	1.76168	2.03225	1.82414	1.8864	1.78174	1.82939	1.92934	1.7519	2.00051	1.83867	1.90929	1.959	1.64466	2.13697	1.81256	2.00563	1.97674	1.92365	2.02507	2.01399	3.60148	4.02494	1.97289	1.99968	3.11668	1.97365	1.78794	1.79916	1.62913	1.95115	2.0784	1.92866	1.92769	1.88296	1.89641	1.89267	1.86797	2.01742	2.60883	1.81769	1.91351	1.93066	1.87804	1.96211	1.99944	1.6515	1.85507	1.85011	2.11594	1.99334	1.91614	1.66631	1.96458	1.97288	2.15508	2.09477	1.87677	2.00582	4.62708	1.90454	2.18805	1.93459	2.13985	1.97914	1.96728	3.09941	1.7802	1.68339	1.62769	2.1941	2.06206	1.97451	1.67213	1.97	1.73171	1.83934	2.2558	1.74808	1.74351	2.45109	1.75468	1.72525	1.98696	1.65939	2.18727	1.79866	1.70032	1.79815	2.10254	1.68415	1.71816	1.76366	1.67998	1.74025	1.73507	1.75985	2.29601	1.76879	1.96569	1.82177	1.69851	1.69796	1.80754	1.87419	1.66931	1.65977	1.82058	1.66247	1.88318	1.60431	1.97896	1.8725	1.7912	1.77682	2.25525	1.71977	1.77223	1.65108	1.79713	1.81648	1.61609	1.83879	1.78456	1.77577	1.90558	2.65057	1.9956	2.56106	1.75063	2.81911	3.24245	1.83156	1.92287	1.75176	1.8719	1.85292	1.90431	1.89043	1.79887	1.94384	2.97926	1.80014	1.89166	1.72697	2.21682	1.81375	3.29109	1.68985	1.82235	1.9198	4.62708	1.85247	1.85788	2.69375	1.98315	1.75816	2.56636	1.8361	1.99228	1.95153	1.89286	2.04584	1.83067	1.91506	2.07208	1.78944	1.84969	2.69254	3.03341	1.96712	2.41783	1.98925	1.79502	1.86916	2.01396	1.79017	1.97298	1.96236	1.9763	1.85489	3.47782	1.86457	1.80268	3.32097	1.87434	1.87	1.92916	1.93471	1.77832	1.77609	1.83422	1.8751	1.83297	1.88649	1.82493	1.85269	1.73786	1.8448	3.47074	4.10664	1.85846	1.91361	3.35908	3.71921	4.51737	1.72189	1.88025	1.9345	1.85636	1.71459	3.83159	3.61181	1.8399	2.48042	1.83856	1.87129	1.92567	4.62708	1.95658	1.89936	4.62708	1.88643	3.56801	1.94613	1.8479	1.82672	1.9324	1.665	4.62708	1.82515	1.88742	1.8874	1.8128	1.78308	2.95297	1.86586	2.75612	4.58305	1.8069	1.75906	3.25823	1.90605	1.84912	1.65857	1.66226	1.73095	4.14959	4.61829	2.4467	4.62708	2.06967	4.47896	1.80388	1.67088	4.62708	1.63311	4.62708	1.58888	1.77594	4.39463
ENSMUSG00000082013	up-regulated	2.08806	1.18445	3.02644	1.81065	2.24742	1.42798	2.66655	3.66805	1.33869	2.08983	0.901776	2.66303	0.809931	1.6463	1.00207	0.901712	4.05904	3.55881	1.32465	1.82312	2.60936	1.75638	1.70261	3.39821	2.78557	1.68461	2.3191	2.24767	1.01138	2.19136	1.84267	2.43047	2.40906	0.977577	1.68288	0.915745	1.6422	2.87987	1.96531	1.64508	1.21161	3.01549	0.868915	1.08473	0.885622	4.05687	1.25583	1.90726	1.56381	1.79647	1.25805	1.01353	1.78108	1.46111	2.61272	1.68813	0.931328	2.40676	1.62476	1.86964	3.23982	2.03981	1.90222	2.79258	1.42055	2.13577	1.84987	2.35412	2.26647	2.93798	0.917244	1.75746	0.899968	1.09737	4.62708	1.36245	2.47432	1.90135	1.40351	1.22023	3.08665	3.66231	1.05362	1.98536	1.2541	1.34147	2.48097	2.04514	3.31992	2.06671	2.0217	1.24231	1.87695	1.555	2.36271	2.37983	1.58517	1.68377	1.95026	1.42501	2.15405	1.93915	2.00277	2.63771	1.80687	1.9112	2.85052	2.61661	1.39626	3.04486	0.91372	2.08405	1.36442	0.872515	3.08164	2.72065	2.04021	2.54381	1.83512	2.7056	1.68704	3.86694	1.63157	2.34105	2.74481	2.50482	1.65971	3.1133	1.42037	1.20169	2.16085	2.41792	2.46066	1.45996	3.07014	1.45458	2.95037	1.10912	1.12431	2.09009	4.62708	2.54482	1.53777	0.878655	0.870715	1.36207	1.7453	2.00545	1.62856	2.18412	1.60263	2.42486	1.53526	1.96111	2.93891	2.65276	1.46143	3.76787	1.42823	2.42727	1.70275	3.22633	1.94876	2.44867	0.900399	2.21257	2.59173	3.23394	1.57632	1.77074	0.8618	1.62277	2.00096	2.71947	1.19317	3.43645	1.79157	1.39625	1.8763	1.60902	1.89395	2.18465	3.22092	2.0643	1.3897	4.62708	2.1625	1.84074	2.87818	1.64513	1.58026	3.05143	2.57592	1.17851	0.870873	3.16472	2.50198	4.62708	2.11926	1.85768	1.41918	1.12144	2.99492	2.72722	3.97418	2.00291	2.45945	1.12917	1.19814	1.22825	3.07355	2.75762	3.32687	3.61749	0.86069	3.47634	0.986079	1.20619	4.62708	1.87182	1.93693	2.54763	2.60751	0.988906	3.39216	1.96997	2.50291	2.00095	1.0363	4.114	3.66441	1.71782	0.893357	3.93871	1.13769	1.25761	1.29094	3.44334	2.90151	1.40786	1.56543	1.9825	2.55613	4.62008	3.08518	4.25925	1.71106	0.901741	3.15449	2.49984	2.82928	2.20434	1.74238	4.42873	2.86377	3.74023	4.62708	1.38436	0.900948	3.3445	3.50012	4.62708	3.99362	4.62708	3.27977	2.97009	2.89816	4.31875	2.55818	2.52337	3.04295	2.95152	2.80375	2.87647	2.89221	1.25118	1.15389	2.00072	4.62708	4.62708	1.30992
ENSMUSG00000082028	up-regulated	0.575467	0.593337	1.82939	2.087	1.41713	2.33805	1.37364	3.29699	0.517821	1.94203	1.61565	1.80671	1.43116	1.9253	2.74671	1.35173	1.82278	0.571942	1.0682	1.47522	2.39989	1.18564	1.67116	0.974607	1.52261	1.69687	1.25474	2.36226	2.93743	1.38047	2.31909	1.58978	2.19149	3.01396	2.70877	2.51076	2.78147	2.25379	2.4276	2.98227	2.4304	3.61371	2.34689	2.96237	3.10565	2.54717	1.50309	1.8473	2.1676	2.64126	2.62072	2.16274	1.95175	2.33717	0.790468	1.85082	1.81463	1.16031	0.844693	1.44895	1.34874	2.92726	1.48078	2.07195	0.646349	2.0724	3.41475	3.22104	0.975096	1.89803	1.6377	2.09304	1.64707	2.37473	2.04413	2.228	1.47144	1.28761	1.84347	1.28699	0.976605	1.47997	1.0134	2.25232	2.61995	1.4384	2.25385	1.65586	3.39007	2.79542	1.58697	1.9614	3.04593	1.28109	0.852872	1.93374	1.20692	1.88138	1.07303	1.96005	0.683854	2.12039	3.65469	1.47614	1.85251	1.50008	2.80733	1.19103	1.51559	3.09213	2.73784	1.57885	1.9496	2.55236	1.15135	1.80297	2.44202	1.60086	2.14414	2.17925	2.5039	2.36028	2.29713	2.19661	1.34991	1.49307	4.6143	0.993105	1.90031	1.68094	1.71837	1.78336	1.25953	2.61532	1.43246	2.11459	1.70193	1.82525	1.67686	4.029	1.80596	1.95024	1.56903	1.19276	1.49357	1.90613	1.64638	3.60461	0.621263	0.560244	4.23589	2.01624	1.35979	2.15646	1.19734	1.98945	1.58775	3.81606	0.775049	2.80992	2.01475	1.11188	1.61238	4.26649	2.16976	2.83611	1.6722	2.75029	1.35187	2.49154	2.18417	2.79037	2.34862	0.945177	2.33467	1.54076	2.14656	1.36606	1.55232	1.04722	2.8633	2.65249	1.61947	1.58544	3.192	1.56248	2.77278	2.7485	2.82117	2.06668	2.60579	2.75178	1.75413	1.41724	1.93495	4.04598	1.90282	3.04805	2.59724	1.08268	3.42936	3.74507	2.2073	4.62708	4.30387	1.91905	1.9508	1.75239	1.636	3.3771	1.57557	4.13323	2.56196	2.80465	1.61169	3.7967	0.574663	1.92748	3.74641	4.34774	1.52508	2.87099	1.5144	3.03326	4.62708	2.24994	1.98879	3.57174	4.62708	2.27151	1.46731	2.75017	2.78122	2.89069	1.45323	2.79493	1.66018	2.26191	2.94851	4.32192	1.80071	2.93157	1.77905	3.44517	3.93602	1.90962	1.43272	4.62708	3.04159	2.39549	0.936725	3.92413	4.22904	0.953521	1.99075	2.122	2.6765	0.854901	2.62526	2.81837	4.62708	4.62708	2.98858	1.88672	3.90944	2.19674	4.06511	3.07666	1.80309	1.81515	2.37598	4.62683	2.80541	2.12876	3.09661	1.90167	3.35307	2.4607	2.08961	1.70023	4.62708
ENSMUSG00000082044	up-regulated	0.380125	1.53991	0.261008	2.59056	0.831791	3.12027	2.33798	0.951515	1.4376	2.45969	3.23157	3.01894	1.15454	1.33833	2.7185	1.83666	2.19608	2.93422	1.73825	2.41761	3.17298	1.53366	0.748714	0.188943	2.88978	0.628208	2.38424	1.16076	0.01	1.69241	1.23796	2.78372	1.27952	0.462101	1.70349	1.67125	0.232216	2.07444	2.97529	1.99531	2.39975	2.4367	2.95606	1.63168	2.28809	2.79791	2.37783	2.81332	3.08285	1.72879	4.11374	2.58392	1.07654	1.13444	2.08304	2.59362	1.72022	1.47516	1.3276	1.74496	1.59108	1.23903	2.19678	2.76479	3.04866	1.15828	3.14715	1.86557	1.81394	1.01117	1.52461	1.21985	2.38056	1.74693	2.08399	1.39227	2.41339	2.37788	2.11769	2.51588	2.8802	0.751406	2.7785	2.33769	1.41584	1.268	2.37862	3.50317	2.57548	1.70959	0.300473	2.22339	2.68447	2.1514	1.78254	1.0954	2.41395	1.83801	1.41482	2.94528	2.79781	1.38379	2.03329	1.82292	1.64542	3.36822	2.07809	1.88232	2.46209	1.25752	1.69329	1.07881	1.79083	2.28706	3.25158	2.06461	1.427	2.00012	0.749353	2.28731	1.81473	2.33709	2.5846	1.68582	1.06701	1.90527	2.16283	2.40883	1.62311	1.26629	1.51641	1.71209	1.74314	2.24983	1.81388	1.55831	2.26843	1.48598	0.565605	0.842872	0.994813	2.27671	2.55102	2.74751	2.44403	2.99141	2.35449	2.46661	2.71983	2.33736	2.77974	2.10371	2.11054	1.4476	0.334156	2.54483	2.36955	1.30847	1.66078	0.566319	1.97823	1.51491	2.60659	3.24403	2.4555	2.77373	0.990853	2.63312	2.6634	2.07075	1.69078	2.33442	1.70481	2.31635	1.94775	1.56759	2.44417	2.26042	0.733181	1.99428	2.47887	2.98429	2.12039	1.95056	2.17287	0.675802	2.83109	2.90163	0.01	2.44663	2.86793	2.19255	3.00146	1.73184	1.66486	4.0777	3.26315	1.47661	3.08116	2.40086	2.7475	3.0779	2.57407	1.39869	2.80978	1.56438	3.30512	2.58476	4.18946	4.09701	1.8953	3.05869	3.89351	2.58709	2.30934	2.52006	1.74271	2.92899	1.25818	2.79262	2.35611	2.76798	2.60023	2.06946	3.31948	2.93447	3.00718	3.06439	3.33874	1.16511	3.08602	3.06721	3.01024	3.19804	1.8556	3.7435	3.15025	4.13785	2.24944	2.40735	3.16558	2.54331	3.18436	1.81129	3.24189	2.48476	3.75283	2.27168	3.35064	2.72571	3.13242	3.36837	3.53503	2.8586	2.50932	2.96285	3.96617	3.83045	2.7081	2.42929	3.38445	3.65881	3.83891	0.925107	2.61084	2.6512	3.23298	3.59315	3.27283	4.0648	4.62708	4.30461	3.45669	3.60112	2.56942	3.9025	2.10658	2.80842	1.72403	1.50881	2.44658
ENSMUSG00000082064	up-regulated	2.09015	2.16563	1.77722	2.36651	2.26947	2.23792	1.2907	1.4092	3.17545	2.62317	1.83106	3.01543	4.04245	2.82829	2.33722	1.3539	1.30795	2.2334	2.49511	1.3231	2.26061	3.71196	2.62299	3.26361	2.09215	2.83142	1.32438	1.9256	2.95579	2.64234	2.96135	2.079	2.13759	1.38519	1.78886	4.62708	1.22332	1.98161	1.31331	2.10207	1.78749	1.3192	1.87781	1.27807	2.78521	1.83662	1.28686	2.65757	1.93228	1.44213	1.82968	1.19282	1.3091	2.20123	1.34153	1.27679	2.67844	2.17382	2.90191	1.28185	2.27447	1.91944	2.02658	1.29407	1.95172	1.73936	1.4119	1.32621	1.28583	1.81483	2.3785	2.85166	2.30922	3.37905	2.12841	1.15755	1.19342	4.62708	1.94961	2.39836	2.38097	1.99156	1.23881	2.1783	1.73505	1.64492	2.80169	1.7469	1.36863	2.15637	2.33334	2.68631	1.67205	1.41083	1.97558	1.41648	2.00863	3.57692	1.36662	2.62273	2.15881	1.3746	1.37172	2.94068	3.63845	3.92428	2.09032	1.36526	1.36704	2.56622	1.39063	1.3893	1.3836	1.40646	1.3802	1.91453	1.36479	2.29198	1.39066	1.26397	1.37348	2.50722	1.37699	2.26695	2.24379	2.02823	1.42547	1.35812	1.41406	2.02122	2.84841	1.27277	1.97903	1.77673	2.20864	1.09337	1.37264	1.39063	2.26168	1.35293	1.36755	1.43183	1.35238	1.36094	2.45556	1.30951	1.35745	2.15796	2.14965	2.8397	2.45437	1.30552	1.34165	2.3705	1.88157	1.99587	1.34575	1.30331	1.90413	2.55278	1.91129	1.98905	1.3369	1.31863	1.37741	1.11802	2.26907	2.12077	2.55588	1.36507	1.31056	1.36003	1.29707	1.30457	1.29897	1.25059	3.14603	2.06708	1.90519	2.35855	1.26178	1.28162	1.2318	1.28811	1.27919	2.07705	1.32905	4.62708	2.86697	2.04794	4.10194	2.95822	2.79579	1.89952	1.32848	2.16677	4.62708	2.82576	4.33425	2.32111	2.09419	2.04548	3.7187	2.37585	4.62708	2.24423	4.00418	2.75561	3.54755	1.33739	1.35531	1.31971	1.28182	3.59461	2.22273	1.35252	2.17407	3.54544	1.34155	2.91104	1.26972	4.32536	2.92222	2.06344	2.88827	1.2132	4.30202	1.30287	1.24477	1.35387	2.14957	3.26691	4.62708	1.34586	4.04667	2.4219	2.64441	2.38844	4.62708	1.25316	4.62708	3.54348	4.34434	2.91212	3.97577	3.66083	2.17945	3.36846	1.41983	1.36864	1.33782	1.33333	4.62708	3.51148	3.24182	4.58264	1.34973	2.92385	4.62708	1.32537	2.73098	3.4704	2.60122	2.10155	4.26234	1.37675	2.5274	1.41641	1.35255	2.82441	1.38713	1.24869	1.372	2.26928	1.41333	3.85984	4.45627	2.21254	1.45022	2.37818	2.67524
ENSMUSG00000082076	up-regulated	1.43882	1.50228	1.79022	1.5273	2.61364	1.52818	1.53929	1.5172	1.55302	1.56411	2.24713	1.61057	1.58	1.54001	1.62721	1.54943	2.34854	1.57212	1.57654	1.61668	1.61343	2.08391	1.67003	2.45106	4.26362	1.53646	1.55364	2.32177	1.49831	2.67045	2.51021	1.55908	3.55634	1.4761	1.6434	3.32836	2.77442	1.59551	1.6151	2.59995	2.23106	1.59038	1.65551	3.06543	1.62613	2.8874	1.62513	1.54416	1.56619	2.75362	1.59613	1.60376	1.61439	2.63595	1.61428	1.55377	1.57416	1.58324	2.57425	1.64991	2.09807	2.30206	2.43959	1.55838	2.37922	2.16671	1.51075	1.5757	2.72	1.60977	1.6122	1.61784	1.51227	1.61506	1.60199	2.26654	2.32875	1.60772	3.22311	2.75663	2.1956	2.60739	1.54191	1.60659	2.14424	1.57905	2.21382	1.53164	2.18712	1.53616	1.95766	2.05386	2.06874	1.52569	1.61039	2.26188	1.6032	1.64465	1.53649	1.55125	2.39224	1.55039	1.52426	2.07325	1.50758	1.62001	1.56138	1.4977	1.57604	2.41996	1.51291	1.538	1.56728	1.52701	1.54527	1.52474	1.54366	3.03772	2.23092	1.5938	1.60156	1.5195	1.50872	1.54276	1.53595	1.52765	1.53209	2.38382	2.21612	1.62219	1.49677	1.61382	1.58279	1.57302	2.52262	3.0118	1.52099	1.58168	1.51886	1.55977	2.09193	1.50496	2.47838	2.91993	1.55886	1.59682	1.51714	3.66509	1.53181	1.55101	2.7433	4.62708	2.40664	1.61424	1.50454	1.59119	1.59546	1.58902	1.61243	1.57876	1.58871	1.53293	1.54454	1.59596	1.53184	2.72626	1.55224	1.56805	2.19084	1.59278	1.60908	4.5099	1.54171	1.55416	1.55959	1.59276	1.51464	1.5377	2.86302	1.60261	2.46467	1.55629	2.25339	3.08163	1.57097	1.60627	2.67057	1.5251	2.49552	2.27547	1.59733	1.55784	2.78481	2.48864	2.66995	1.62887	3.64462	1.61284	2.47435	2.81211	1.5568	4.62708	2.14059	3.90313	3.02975	2.64216	2.62105	1.59526	2.90429	2.56028	1.54595	4.62708	1.54264	2.42658	3.64798	2.85526	2.54603	1.54419	3.86155	2.46843	1.56461	1.56697	2.2261	4.06178	1.60462	1.56398	1.50936	4.27378	4.62708	1.60705	3.33322	3.77217	3.55915	2.68202	3.08991	1.55908	3.09786	1.60378	4.49251	1.57482	4.15986	1.53924	3.89463	1.59615	2.38259	4.62708	3.50468	1.59819	3.1495	4.62708	1.56507	1.60877	1.59364	4.04433	3.71135	3.68178	3.86092	3.29342	2.58501	1.53717	1.50075	1.59222	3.07686	1.55748	3.68782	2.57733	1.54538	4.62708	1.544	2.36571	2.39634	2.19783	2.7806	1.60099	3.09179	4.34304	2.68338	2.56235	1.50389	3.89224	4.07185
ENSMUSG00000082079	up-regulated	1.86018	1.41077	1.69253	1.70411	1.64902	1.34899	1.6359	2.32674	1.81284	2.34084	1.88238	1.66259	1.76633	1.53702	2.07015	1.37588	1.38466	1.66133	1.56672	1.31351	3.40099	1.36559	1.3105	1.38596	2.54701	1.45143	2.82099	1.93899	2.70665	1.6087	1.33719	2.19943	1.45953	1.45237	1.74527	2.48094	1.77712	4.04392	4.47225	2.07361	1.51411	1.39681	1.49851	1.48452	1.48767	2.51753	1.42522	1.42167	1.3193	1.47506	1.53968	1.82858	1.37125	2.11464	1.2517	1.64933	1.51744	1.39814	3.70573	1.37885	1.38846	2.34606	3.21125	1.57342	1.70757	1.83395	2.19062	1.96315	3.09462	2.76333	2.31366	1.83913	1.6013	1.46167	2.7295	1.90342	1.79119	1.27471	1.68761	2.09988	1.60663	2.0857	3.98176	1.9732	1.64468	1.68435	1.60175	1.47627	1.48188	1.04825	2.31891	2.33018	1.68886	1.22776	1.50389	1.0688	1.2034	2.05019	2.5409	1.26242	1.1443	1.6417	1.37595	1.70563	1.8117	2.0175	1.34673	2.09606	1.25765	2.58578	2.00431	2.90979	1.21943	2.02297	2.84044	1.77217	1.9983	2.97497	1.54946	1.99514	1.5028	1.33417	1.39722	1.48157	1.6976	2.45372	3.44499	1.27035	1.22634	1.205	1.22253	2.08301	2.30574	1.53436	2.38524	2.12002	1.38116	1.15573	1.21326	2.44141	1.51409	3.09518	1.27082	1.32548	2.77459	2.49204	1.44735	1.57333	2.45358	2.02845	2.16167	2.99796	2.34135	1.35692	1.56371	1.81445	1.75228	2.01243	1.28244	2.04766	1.56487	1.31904	1.91305	1.3843	2.07283	2.0367	1.44113	1.22229	1.26171	2.29261	2.3354	2.14788	1.99053	3.26328	2.09114	2.95601	2.13591	1.99995	2.09412	1.60902	1.63516	1.62489	2.01444	1.70944	2.56073	2.09549	1.52489	2.31218	1.28484	2.11659	1.57451	2.24485	2.90242	3.97044	1.36563	2.12389	2.54862	3.24519	3.19653	3.65178	2.05549	2.47554	1.67333	3.45116	2.63529	2.67178	4.33948	1.98589	2.14418	3.01675	2.7958	3.96381	2.99285	2.50962	2.57079	4.62708	3.39161	2.7606	3.34919	2.52202	1.64707	4.62708	2.44373	1.64512	4.62708	2.27365	1.96014	2.31705	1.78172	3.51061	2.72894	2.79796	4.62708	2.60831	4.62708	1.46547	4.62708	3.62464	3.13347	1.6815	1.42069	2.32814	2.40507	3.59174	4.17591	1.32825	4.62708	2.88919	2.1444	4.62708	1.39433	1.29645	4.60678	2.92956	1.36659	1.3186	1.23285	4.62708	1.43472	2.29837	1.60558	3.54852	1.51877	2.038	1.48587	2.12266	4.32537	1.97407	2.64258	4.62708	3.51593	1.47954	2.58884	4.62708	4.62708	2.09563	3.20296	1.48102	4.1389	1.4532	1.6201
ENSMUSG00000082080	up-regulated	2.49244	2.1599	1.20638	1.03896	1.17921	2.37144	1.07428	1.00523	1.62342	2.51242	2.48716	1.64156	2.15906	1.86211	3.78881	1.12073	1.34846	3.18653	1.22767	3.05985	2.35519	1.0935	2.26199	1.18197	1.22122	1.84017	1.81841	3.22949	0.923428	2.51951	1.65754	3.20841	1.35365	2.31366	2.69328	1.13571	1.222	1.65823	1.36514	1.43422	1.95142	1.84545	2.16278	1.68838	1.40154	1.99565	2.06599	1.09962	1.77836	1.04447	1.57463	1.30695	1.36191	1.75005	1.3656	2.0248	3.32804	1.68508	1.64048	2.08828	2.37065	1.57725	1.17311	3.50605	1.56084	1.71454	1.21727	2.88817	2.10232	2.32056	1.3476	1.37655	0.985671	1.36135	2.19846	3.38701	1.67955	2.71925	2.74383	2.21965	3.41754	2.21678	1.90524	2.8936	1.26542	1.22016	1.3648	1.05132	1.83291	4.29453	2.41105	2.18785	1.66859	1.43013	3.83663	2.46564	2.98134	1.45116	1.07317	1.13133	1.49683	1.65097	4.32263	1.89914	0.967945	1.846	3.42252	4.19781	1.46028	2.15496	1.24151	1.08177	2.09138	1.34066	1.40527	3.26961	1.83831	1.45216	2.40843	1.8907	2.59011	1.59086	1.3666	1.09241	2.30412	1.36299	2.11421	3.0404	2.57749	2.77786	0.930575	1.7938	1.24328	1.63323	2.47766	1.40463	1.01502	2.02059	2.31143	1.5757	1.73207	0.96157	1.28111	4.17853	3.92808	2.92441	2.80847	3.1835	3.46079	1.6976	0.951641	1.395	1.58967	2.18068	2.07206	2.30691	2.0036	1.26482	2.67375	3.055	3.8507	4.14411	2.14879	1.68402	2.17557	2.38369	3.5136	1.95695	1.34391	2.50685	1.34192	1.23619	1.95874	1.57112	1.97066	2.92914	2.84318	4.43531	1.52663	1.88198	2.02341	2.37999	1.37771	2.73735	3.73173	1.31736	1.0346	2.41252	1.76333	2.72835	1.29172	1.14778	3.1938	3.5211	4.14781	1.64549	3.50138	2.41863	3.2329	1.88119	1.54921	3.22423	3.23769	1.68756	2.53569	1.2425	1.75413	3.90251	3.66629	1.96697	1.10771	1.75957	3.10065	1.53043	2.22997	4.62708	1.98547	2.77694	3.29486	1.56602	1.71634	3.95994	4.62708	3.61537	3.84297	1.15839	1.7343	4.20614	3.12968	1.92453	2.51214	3.76409	2.95368	1.75188	2.1198	2.84522	1.24308	3.54257	2.14838	4.62708	3.58184	2.23199	3.18691	2.53362	1.33677	2.4585	2.44045	1.29819	1.42195	1.72861	1.73901	2.5228	1.78165	3.35732	1.12772	3.51704	4.62708	2.00136	1.68179	4.58102	4.62708	2.37002	1.22863	3.9493	2.33998	2.82307	1.10948	2.94225	2.04964	2.23483	0.918692	2.97089	2.10025	2.23173	1.0447	1.04592	4.61818	2.02516	0.959792	2.12507	4.62708
ENSMUSG00000082159	down-regulated	4.62708	4.06925	0.82497	3.23612	3.06857	3.42312	1.80551	2.77045	1.21695	3.20518	3.02236	1.93682	2.49631	3.55722	4.12109	3.46578	3.11989	1.55066	2.67972	3.03256	1.84211	3.11257	3.57822	2.56674	4.62708	1.93548	2.27696	1.38417	2.39305	2.33805	3.13084	4.62708	2.99887	1.94366	1.55683	3.41438	1.55484	3.53619	0.948081	2.4301	2.56736	2.75326	3.00682	4.02844	2.40443	1.82229	1.88978	2.56979	2.03736	2.64863	2.29155	1.08217	2.72839	4.22365	3.72066	1.16837	3.04295	4.05396	3.06699	1.91304	3.16953	4.19661	2.24413	1.01713	2.79609	2.49001	2.80679	3.98355	3.32425	2.05792	2.31029	1.40866	2.20374	1.22423	2.94489	3.30695	3.47225	1.5748	3.42905	4.62708	3.01295	2.92423	2.21017	2.88933	1.14696	2.95387	3.94702	4.14638	2.97736	3.86121	2.9836	2.09706	3.06076	3.02475	2.37797	2.16741	2.32645	1.45372	2.3696	2.19169	3.34269	3.8606	2.79852	1.55023	2.92825	2.04495	3.63181	3.1378	1.59363	3.12406	2.82136	2.30592	2.74294	4.62708	2.29071	2.00639	2.45745	2.02986	3.33411	2.26083	3.00238	1.48859	2.59846	2.42125	2.61425	2.33208	1.83695	1.95504	1.389	2.11747	1.51408	2.07129	1.90729	1.92077	0.774711	3.49526	1.95603	1.97997	1.88415	2.25025	3.06176	2.21969	0.93206	2.45754	3.4401	3.98361	1.57452	1.54428	3.46864	0.64119	3.19114	1.202	1.47086	1.34773	1.27727	2.53172	2.79211	2.03242	2.31553	1.77017	1.87947	2.99149	2.18882	2.30073	3.0627	2.86309	1.66292	3.13886	2.31819	2.507	1.2883	1.98284	0.803991	2.01197	2.8959	2.38652	3.60985	2.1425	2.58872	2.01071	3.4045	2.04013	0.925971	0.965285	2.90999	2.89786	1.45355	3.46787	1.43473	1.43767	0.672533	0.639146	1.41473	1.91137	1.75142	0.823242	2.31877	1.99814	1.49705	1.20806	1.06864	0.779145	1.47719	0.949092	1.56959	1.08259	0.93816	1.54676	1.26059	0.982368	2.07275	0.936593	1.96997	1.24713	1.41511	2.25254	2.37802	1.26962	2.47949	2.48877	2.11889	0.824737	1.59282	1.6293	2.433	1.97143	1.37996	2.92869	1.04182	1.13243	0.436337	1.9592	2.01818	1.39695	1.47395	0.665896	1.91905	0.954778	1.41252	0.571804	1.2176	1.31889	0.45675	0.828415	2.91309	0.541327	3.30916	2.2364	1.40651	1.75282	1.43252	0.831647	1.34531	2.32128	2.73161	1.2081	2.75115	1.51984	1.98362	2.12673	1.81397	1.27345	1.5365	2.75449	0.365252	2.04073	1.57242	2.95944	0.673611	0.646239	1.98383	1.18509	2.66453	2.05642	1.50358	2.43942	0.648135	0.600976	2.8894	1.10301	1.93914
ENSMUSG00000082164	down-regulated	3.62174	3.4411	1.18323	3.89041	2.80104	2.33167	1.67409	1.67069	3.74304	3.25969	2.34114	2.03173	2.35305	2.94863	2.69278	2.91363	2.94876	0.700392	3.39404	0.859938	1.25277	2.44227	2.548	1.78649	4.35626	1.43319	4.00083	0.98376	3.71902	3.45784	2.91283	1.81894	3.52552	0.747706	1.80939	4.19116	3.73572	4.08287	1.60954	4.5515	2.95648	3.40901	1.67823	1.72252	4.00115	2.74926	2.8907	3.15834	3.30273	2.7054	1.98669	0.582721	1.66854	4.16577	3.37337	1.11238	2.94768	3.84677	4.14583	1.58228	3.02666	2.7457	3.1937	3.13979	1.95823	1.53145	2.15633	3.16152	4.62708	2.44556	1.18495	1.07595	2.74242	0.866182	2.48895	3.78499	3.83456	2.19399	2.58264	2.29267	2.21584	3.2254	2.0417	2.85829	0.987858	1.62563	4.62708	3.20276	1.57764	3.82628	2.62046	1.83109	2.41996	1.67696	2.78031	3.23092	1.75679	1.62736	2.80563	2.20362	2.38981	3.75337	1.65516	2.04969	3.45667	1.25714	3.72911	2.28858	1.74398	2.67575	2.56218	1.64868	2.17527	4.62708	2.39993	2.35536	2.73917	4.38668	4.09846	4.11418	2.47077	1.52913	1.90436	2.5338	2.4417	3.46173	1.70084	2.32891	2.23838	2.1558	3.82517	2.75807	2.79276	1.65992	1.68446	2.47994	2.51946	2.23136	1.28845	1.53157	3.4603	2.13395	0.929939	1.21826	3.05895	4.04728	3.45708	1.29332	3.66489	1.35856	4.08141	1.3032	2.47757	1.10936	1.0571	2.32942	2.27976	3.308	1.72112	2.65721	1.81042	1.76833	2.25902	1.85791	1.81059	2.57427	1.26243	2.27232	2.29656	1.67853	2.57472	0.931723	1.15957	1.55508	3.24033	2.44232	2.18532	1.29156	1.33873	3.11193	3.88032	1.39981	1.05838	1.36716	1.5274	1.10177	0.913096	1.17367	1.34357	1.56014	0.728421	0.802411	1.02637	1.92447	1.34925	0.724072	3.20162	0.916577	0.683639	1.03414	2.39447	1.53542	2.06371	2.2767	2.05179	1.79807	1.10305	2.1031	1.42134	1.57242	2.29919	2.38921	0.43599	1.54765	1.07445	2.48355	1.25711	1.86538	2.55721	2.29344	2.54085	0.676141	2.03782	1.25941	0.891542	1.03958	1.99544	3.28553	1.40453	2.27597	3.46554	1.04937	4.21927	1.43166	1.90132	1.32077	1.8868	1.02992	0.743279	1.19429	1.69838	1.20974	2.13764	1.41733	2.40477	1.52778	2.36553	1.84306	1.28421	1.54678	2.32341	0.886829	1.05216	1.65487	2.17432	1.47165	2.65399	2.51443	2.46485	1.3005	0.530335	1.44661	2.46161	1.09279	1.26179	1.27208	1.29257	2.46634	2.36187	2.30066	1.49357	1.4281	1.48715	2.63186	1.82639	2.39261	1.12781	1.18337	1.15112	2.76481	1.77292
ENSMUSG00000082180	up-regulated	1.47515	1.50155	1.59124	1.53004	1.56878	1.5326	1.51377	1.53166	1.50873	2.82674	2.13818	1.61823	2.47027	1.52461	2.13206	1.55012	2.23699	3.43557	1.59517	1.62069	1.60468	2.00626	1.99951	2.31974	2.33421	1.53	1.54409	1.57757	1.47821	2.03508	2.37666	2.31862	1.60217	1.47229	1.60191	3.06244	1.53851	2.27693	2.52374	3.2597	1.61092	2.12946	1.63877	2.83856	1.61185	1.62682	1.6173	2.18269	2.13333	1.55543	2.1181	1.55553	2.61471	1.57955	2.4679	2.09324	4.62708	1.5801	2.02005	2.20834	1.56157	1.57286	1.53645	3.03963	2.22618	2.03149	1.52479	1.97028	1.49754	1.55484	1.59172	1.62138	1.9665	1.60395	1.58122	1.56807	2.17905	1.61613	1.56204	1.55338	2.07908	1.53413	1.49733	1.5434	2.03405	1.93297	2.10047	2.31758	2.0769	1.57106	2.12682	2.67617	1.54859	1.54265	2.27825	1.60927	1.61912	1.57183	1.53912	2.17001	1.5702	1.55914	1.52609	1.54942	1.51769	4.28006	1.56452	4.17437	1.58764	1.60865	1.51938	2.33736	2.71717	1.54262	1.55499	2.06063	2.47776	1.56282	1.60024	1.57031	2.10388	1.52583	3.00599	1.53292	1.50425	1.54649	1.55603	1.59372	2.13124	2.2939	1.5156	1.59813	1.57818	1.98269	1.57948	1.55331	1.52243	1.60348	1.53763	1.5624	1.60604	1.52526	2.35745	1.56417	1.56673	3.13805	1.51197	2.46699	1.53208	2.27679	1.50189	1.50775	1.57587	1.61391	2.02184	2.24332	1.60333	1.57937	1.61982	1.5917	1.56822	2.13396	1.53769	1.59366	1.53752	1.55903	1.54611	1.58364	1.54119	1.60737	1.60664	2.84492	1.51915	1.53721	1.54174	1.56397	1.50212	2.24703	1.58387	1.57696	2.30724	1.53113	2.66781	2.81916	1.54815	1.56118	1.51398	1.49385	2.37295	2.18183	1.57545	2.0827	2.09823	1.84198	2.51086	3.37413	1.5697	2.10455	1.56014	2.10569	4.58192	2.32229	2.06143	1.55953	2.77498	2.48107	4.62708	1.58246	2.71199	2.83604	3.58138	3.91692	3.43003	2.28831	2.03843	4.62708	4.0731	3.66755	4.49062	3.09841	2.57219	2.15021	3.69741	3.03638	4.62708	2.11267	3.66375	1.55565	2.79524	3.81945	1.45568	1.53981	4.10998	2.52634	1.53105	2.62337	2.8706	2.65806	2.41586	4.62708	2.68643	4.62708	4.5082	2.37544	1.59842	1.59	1.53956	3.6141	2.93255	3.69824	3.67218	2.73265	2.52984	3.67049	2.47719	4.62708	1.62252	3.07282	4.1301	1.52432	2.85181	1.61029	4.10565	2.31397	3.35522	3.33867	4.62708	1.56587	1.54297	2.95764	1.49633	2.56211	2.62413	2.48802	1.54576	1.54208	1.54668	2.40307	1.53092	1.5271	2.56707
ENSMUSG00000082279	up-regulated	0.01	1.5353	3.14271	1.58738	1.40648	1.43269	1.21073	0.69641	0.886261	3.35741	2.18121	1.99214	2.68151	0.279549	1.33415	0.752951	2.85041	1.07133	0.386966	3.11151	0.0493089	0.808815	0.01	1.56645	1.87795	1.27211	1.62596	2.2637	2.54962	3.02025	1.331	2.15277	2.54334	2.36521	0.921426	1.4579	1.91143	1.4126	3.20241	0.584687	2.41864	1.06146	1.9548	2.75061	2.7944	2.63654	1.95562	3.47579	0.160626	2.51926	1.58754	1.21702	1.99929	1.27895	2.66515	0.555871	2.66927	1.87515	1.86796	1.27866	1.44091	3.45784	2.64555	2.78771	2.43171	2.66644	2.41809	1.53555	2.1764	2.02403	1.65424	1.3496	0.541323	1.13526	2.0719	1.70452	1.71481	0.990357	2.23221	1.68276	1.63369	0.802879	1.71814	2.42041	0.805778	1.85936	2.63859	4.29804	1.05671	1.67783	2.182	2.78606	3.87961	2.10919	2.22554	1.38737	1.61411	3.44325	1.42459	2.38978	2.8547	1.37069	1.99143	2.0841	2.28132	2.17585	1.43976	1.52921	0.845333	0.404562	2.4019	2.77877	2.38935	1.15757	2.79591	2.61502	2.45357	2.05522	1.8841	2.20082	3.71119	2.18386	1.64222	1.8606	1.58644	1.90904	2.28414	2.23304	2.49643	2.48174	2.98226	0.650145	3.13941	1.99339	2.54042	2.53208	1.47741	2.10789	2.07897	1.60227	1.35289	2.84329	1.72054	1.42768	3.02515	2.30614	2.85313	2.50218	2.17252	4.62708	2.55244	3.24008	0.89085	3.36526	2.21397	3.06584	3.21303	3.2818	3.76377	2.95041	1.88653	1.43699	3.43489	2.73521	3.16123	1.86836	4.43018	2.86579	0.811016	1.94862	2.07819	2.06746	2.66886	1.85196	3.06533	3.49514	3.32785	2.6191	1.71673	3.69341	2.70265	4.07848	2.86536	4.38733	3.06923	1.50346	1.97787	1.43434	2.7819	2.02951	1.6834	1.97355	2.95261	3.34138	3.08026	2.06166	2.66278	0.462674	2.37447	2.25023	3.46089	2.36832	2.02456	2.10631	2.0446	3.69349	1.55382	3.44755	2.56675	1.60296	2.60398	2.91844	4.00171	3.54099	3.33111	3.19874	2.84385	1.77805	3.35759	4.45137	0.9669	3.35789	3.01262	4.37637	2.89912	0.914247	4.60076	2.31299	3.72037	2.14099	1.85398	2.88682	2.99649	2.80779	1.61222	1.98556	4.49158	3.05995	0.0656158	1.5355	3.62748	2.89793	0.907035	1.24082	3.20048	2.58464	2.84759	2.70686	4.09687	2.94788	2.3182	1.48646	2.87851	2.48826	2.2717	2.60312	1.75766	3.26317	2.37585	3.17279	2.84387	3.36123	3.54467	2.0771	3.31892	1.29648	2.67907	2.0038	2.97916	1.26198	3.49113	2.32089	2.53708	1.33847	2.28791	0.602562	1.24352	0.0239822	2.21706	3.25685	2.66467
ENSMUSG00000082296	up-regulated	1.49762	1.63313	1.68095	1.65755	2.90209	1.65593	3.55497	2.6631	1.76377	1.71931	2.51562	2.48671	2.27565	1.70189	1.78478	1.68739	1.76703	1.76317	1.69115	1.7627	1.77925	1.67623	2.70901	2.21782	2.77209	1.68331	1.70886	4.25864	1.65941	2.40858	1.72063	1.74495	1.78198	1.60665	2.6567	1.70167	1.79273	1.78461	1.76732	1.81691	1.81008	2.47149	4.31882	1.78854	1.80336	1.79778	1.79183	2.55092	1.69941	3.71893	1.77373	1.83092	1.76928	1.76274	1.7495	3.25779	1.74212	2.8488	1.81306	1.81573	2.31964	1.75468	1.75624	1.73125	1.77176	2.47217	1.61961	2.2616	1.71027	3.53214	2.53093	1.76487	1.62645	1.785	1.78481	1.87017	2.65699	1.74493	1.79715	1.69483	3.18745	4.15986	1.75093	1.8583	1.78431	3.32747	1.81084	1.68125	1.62688	1.61665	2.68355	1.83333	1.7796	1.63283	1.78599	1.67379	1.72745	2.46417	1.66877	1.67105	1.64443	1.67563	1.65538	1.78574	1.6221	1.88266	1.69781	1.63694	1.70182	3.6307	1.63434	2.71442	1.68439	1.6366	1.66792	2.38028	1.67592	1.9371	1.68999	1.77934	1.71939	1.64245	1.6391	1.69628	1.72311	3.23806	1.62934	1.71374	1.6275	1.75188	2.52601	1.79086	1.7359	1.69794	1.69004	1.91571	1.65206	1.69224	1.62176	2.75091	1.71403	1.60264	1.72389	1.69095	1.68719	1.75424	1.65805	1.79695	2.69849	1.67406	4.46549	2.60035	2.66926	1.76673	1.66114	1.73806	1.73109	1.75144	1.75219	1.70291	1.76843	1.65705	1.69359	1.74798	1.65831	1.89825	2.92778	1.68584	2.40064	1.7171	2.68867	1.70908	1.71539	1.72132	1.7293	1.78659	1.66682	1.6926	1.71941	2.51983	1.76934	1.73705	1.82185	1.69822	1.75088	2.40526	4.29304	1.70939	1.75523	4.17938	1.78098	1.7183	1.79595	1.69901	2.97435	2.40493	1.69467	1.78799	1.77587	1.7884	2.75047	1.76551	1.73465	1.69883	1.79738	1.73665	2.91389	1.76398	3.24843	2.27164	1.6836	1.71055	1.72543	2.70957	2.33637	3.17452	1.71516	3.09179	1.72442	4.62708	1.75128	1.72526	1.76176	2.69088	1.80299	4.18398	1.64963	1.73549	1.75276	1.73592	2.70339	2.55745	2.84868	4.62708	2.57307	3.15591	1.73535	1.76493	1.7453	3.60046	3.22677	4.62708	3.08334	3.85913	2.66201	1.72622	2.82973	1.76622	2.56106	3.12339	1.71032	1.74984	1.74546	3.13502	4.62708	1.60495	4.62708	2.32566	2.88707	3.20964	3.50562	4.45963	3.46447	2.75162	1.61281	1.61555	1.66393	1.64397	1.68363	3.51622	1.62151	1.84287	3.07271	2.87036	1.6328	1.64072	4.26658	1.70274	4.62708	1.67998	1.4701
ENSMUSG00000082301	down-regulated	3.35365	4.13317	4.62708	2.04237	2.7225	2.26878	3.54092	3.92628	2.35066	2.41784	2.04619	1.95634	2.28207	2.2625	3.87283	3.20717	3.0777	3.53369	2.56014	3.45958	4.62708	4.54142	2.86857	4.62708	2.60385	3.29738	3.06371	1.61579	3.60256	2.27344	2.93388	1.02455	2.43216	1.78138	1.40085	4.20824	1.83357	2.65439	2.46663	1.47204	2.95283	3.71627	3.13425	2.23348	1.95754	1.1151	1.51139	2.74676	3.63983	2.95384	2.1785	0.78302	3.53997	2.78471	2.16265	1.72528	3.23759	2.33292	2.54622	3.18734	1.89088	2.64113	3.89585	4.62708	4.62708	4.62708	1.77289	3.9656	1.095	4.26453	2.49405	3.30754	1.5592	2.18199	1.14159	0.50284	2.58481	1.41709	4.4707	3.34428	3.15445	2.60722	2.53559	4.62708	2.44214	3.94233	1.77369	4.62708	1.42972	3.38439	2.98021	2.97696	2.30444	2.41385	2.32861	2.07993	3.04532	1.55993	2.51646	2.5668	2.03801	2.80767	2.32191	1.7226	1.79662	3.79384	2.32908	1.54013	2.26357	0.576907	1.96039	1.54654	1.79557	2.58407	1.88371	2.22743	2.01452	1.19404	2.25778	1.39862	2.13277	2.20308	2.11765	1.12615	2.59815	2.50612	2.01843	1.70205	2.47269	1.529	2.1973	2.33051	2.90573	1.65127	2.35723	1.26155	1.93174	2.03343	1.70539	1.61824	2.28432	1.74883	2.97286	1.99704	2.35077	2.20026	1.53492	0.817745	1.59394	1.99171	2.72531	2.02802	2.74373	1.76574	1.93238	1.27623	3.20834	4.59629	1.67575	1.73033	0.874383	1.46835	2.07644	2.45905	1.43839	2.93337	1.18902	1.59559	1.59218	1.55184	1.20525	1.47059	1.44039	0.977068	1.21693	1.77061	1.40223	1.34654	1.35282	1.85059	1.00591	0.815292	1.03115	1.6266	2.24434	1.81446	1.06817	1.62007	1.63926	2.05059	1.3115	2.1464	1.25011	1.56461	1.58334	1.06136	1.4231	1.47812	2.52551	0.911572	1.01931	1.80544	1.62394	1.31392	2.11054	1.48407	1.32248	2.45742	1.19357	2.02144	1.66973	2.68079	2.06182	1.6154	1.27489	1.78889	0.867913	3.6236	2.98071	2.46579	2.48537	1.1029	1.25571	1.83	1.21748	0.337473	1.48452	1.79956	1.3874	1.5173	2.02466	1.11829	1.89221	2.01833	1.89659	3.61672	1.19413	1.12123	1.17759	1.13045	1.52621	2.07027	1.70633	2.19779	3.03736	1.73687	2.22574	2.39571	1.9794	3.25318	1.97414	1.3718	1.21973	1.89763	1.65318	1.75784	1.49638	1.9139	2.02076	1.83571	1.423	2.08433	4.33624	2.60016	1.24104	1.26171	1.55372	1.76265	1.60147	1.72578	2.42126	1.2265	2.46515	2.89111	1.68808	1.60181	2.16284	1.41126	3.34356	1.54241	2.68829
ENSMUSG00000082313	down-regulated	4.07439	3.24297	1.87947	2.95412	4.62708	2.48905	4.35959	1.8768	1.74216	1.75023	4.62708	1.8011	2.76435	3.43521	3.61029	2.4351	4.62708	1.64832	1.86767	2.78708	1.72446	1.8082	2.41652	1.8425	4.2749	2.3095	3.72918	1.70767	2.9661	4.43712	1.92177	2.40565	2.371	1.81258	1.55988	2.72131	2.23136	1.65612	1.76357	1.6806	1.67926	3.74644	1.66773	4.62708	2.16328	1.89935	1.72307	2.68607	3.94721	3.31923	1.6891	4.62708	1.75586	1.71181	2.14731	2.29251	3.37799	2.2899	1.68607	1.72789	1.78318	1.71505	2.00561	4.62005	3.51988	1.56977	1.87797	2.63852	1.66793	1.51423	1.84546	1.77871	1.93369	1.71283	3.35861	2.52363	3.05569	2.62931	2.49317	2.59702	2.18999	1.42327	2.09016	2.87667	1.79379	4.62708	4.62708	1.76321	1.7904	3.13944	1.41243	2.08856	1.62894	2.81277	1.69617	2.47548	1.84254	1.60927	4.62708	1.94731	1.90991	3.58331	1.81549	1.61922	1.97831	4.62708	2.03307	1.9336	4.62708	1.59904	1.91904	2.1045	1.85965	2.14628	2.02047	1.80437	2.90392	1.36822	4.1527	2.48493	1.8608	1.83843	2.4089	1.89923	1.73166	1.89194	1.91323	4.62708	3.61572	1.82876	2.01728	1.69239	1.75802	1.8378	1.9733	1.39079	2.21284	1.87975	2.15767	2.9044	1.84468	1.90946	1.81871	2.00104	1.82672	4.09517	2.06147	1.66372	2.17061	1.8411	3.59106	3.4525	1.79053	1.7627	1.99544	1.88078	2.02306	1.73193	2.02042	2.20823	1.68233	2.30633	1.76602	2.34524	1.82952	1.50687	1.76561	1.85777	1.86685	1.84137	2.51346	1.82541	2.21934	1.84734	1.7083	1.64231	1.75425	2.76254	1.79745	1.65201	1.65499	1.67633	1.62513	1.66497	1.68013	1.62961	1.74311	1.66327	1.79645	1.87236	1.67188	1.73462	1.68446	1.82877	1.77579	1.68115	1.81821	2.09904	1.65523	1.68607	2.08965	1.72431	1.78389	1.79348	1.58556	1.7554	1.78669	1.71447	1.75112	1.75786	1.79882	1.74038	1.66921	1.74684	1.77451	1.81312	1.69261	1.84236	1.79595	1.7583	1.66018	1.74165	1.76698	1.84157	1.63044	1.56157	1.78789	1.72064	1.60794	1.82971	1.72909	1.74952	1.79319	1.80394	1.77774	1.74946	1.75934	1.73695	1.75355	1.63697	1.74708	1.71573	1.65019	1.74341	1.72138	1.79551	1.7454	1.7167	1.90227	1.82959	1.77884	1.79492	1.7627	1.76292	1.80139	1.86461	1.82406	1.93137	1.75051	1.74196	1.72354	1.85763	1.71014	1.733	1.79646	1.80036	1.85345	1.9034	1.79295	1.89241	1.82637	1.67479	1.85501	1.88174	1.88959	1.86903	1.92374	1.7498	1.94084	1.77271	1.97468
ENSMUSG00000082332	down-regulated	4.36767	1.32945	4.62708	4.62708	4.62708	1.91873	3.5476	1.84887	1.23001	2.07561	1.93761	1.24178	1.82776	1.19764	1.8649	2.57755	1.93308	4.62708	2.00059	2.81398	3.50361	2.54041	4.09843	1.17035	2.64675	2.54072	2.97391	2.26734	2.05951	3.13844	3.32952	2.30995	2.18706	2.89369	1.19508	1.44977	2.28863	1.19127	4.05906	3.68028	4.18832	2.57803	3.67315	1.16916	2.20692	4.29243	3.3134	1.524	1.75716	1.51823	2.49828	1.21744	3.05257	1.65049	2.24586	1.20838	4.13775	4.62708	1.16487	1.64366	3.6503	1.17921	2.88075	2.50865	2.29388	2.81815	1.32928	2.55523	1.22059	1.44787	3.14943	1.67758	1.17366	1.8916	3.61702	3.63909	3.2872	2.06491	2.41618	1.7195	4.51825	1.24961	3.12155	1.23556	1.19706	1.20567	2.93809	1.26322	1.73321	2.79918	1.25338	1.17662	3.33666	2.57784	1.77706	1.12523	2.66671	1.37941	2.36321	3.13628	3.48195	2.28889	3.00546	3.27756	2.57555	2.35971	2.78552	2.15034	1.31013	2.11733	2.76108	3.70339	1.84986	3.46678	3.72867	1.18395	3.01652	1.24726	1.8241	1.70261	4.57864	2.3266	1.18836	1.51544	3.3245	1.15819	2.31092	1.514	3.09536	1.59645	2.61332	1.32035	1.51219	2.60106	2.01323	2.07685	2.6333	1.82443	2.72892	3.1879	3.25977	3.64427	1.283	2.48115	1.63326	2.64664	1.19249	1.80448	3.03205	1.79363	3.19099	1.3294	1.16405	3.1062	2.7823	2.29923	1.14868	1.45665	1.53847	2.06348	1.73729	1.5927	2.34419	4.13726	2.64779	1.32089	1.34468	1.14832	1.46697	2.48558	1.40254	1.37616	3.91257	2.21124	1.46999	3.66317	2.58891	2.57227	2.30858	4.62708	2.12636	3.73955	1.37997	1.70266	1.44427	3.89412	2.55814	1.84754	2.70552	1.82937	1.18601	2.1301	1.70388	1.15498	1.65171	2.84961	1.16165	1.17138	1.86441	2.51734	1.46403	1.17011	1.1582	2.22646	2.71681	2.43142	1.46707	1.55739	1.73947	2.27495	2.7689	1.40185	1.5553	2.22822	3.54567	1.15453	2.98299	1.72836	4.2629	2.39841	1.38999	3.40825	1.34022	1.12171	1.19405	2.48397	1.83579	2.00276	2.13446	2.48472	1.22754	1.6378	1.62601	1.15498	1.18587	1.94065	1.16868	1.35448	1.75453	2.63105	2.69385	1.20166	1.7556	1.16668	1.16695	2.15624	2.6408	1.17313	1.1542	1.1601	1.91952	1.54409	1.33025	1.18317	1.17208	3.2201	1.13762	1.90199	3.37416	1.19536	1.94574	1.38123	1.18376	2.00095	3.92956	2.98216	1.1604	1.14767	1.1779	1.14627	2.39999	3.5795	1.13583	1.43322	1.15894	2.22242	1.15227	1.95103	1.15598	1.1885	1.19701
ENSMUSG00000082360	up-regulated	1.52194	2.0304	2.62727	3.56281	1.87042	2.67684	1.83012	2.06311	0.858221	2.6338	1.61766	1.68617	1.01087	0.942314	1.59405	1.51689	1.34678	2.14768	2.80435	2.01119	3.41106	2.82218	2.2038	1.96721	3.46243	2.26	2.66779	2.96716	4.10239	1.4765	1.49295	1.42247	4.18405	1.01579	1.58717	0.960421	2.20078	1.82004	1.53837	4.62708	1.90477	1.66265	2.90304	1.31082	1.87549	1.97413	1.74408	1.82558	2.09959	2.80409	2.33105	2.62301	3.57393	2.09483	2.08196	2.77832	0.920385	2.04996	1.41616	2.01948	2.77728	3.33282	1.87928	3.89143	2.69307	1.52093	1.33664	1.744	2.9345	1.21153	1.60888	2.92372	1.62077	1.81581	1.44854	2.58868	1.2182	2.69666	1.3227	1.65652	1.97814	2.4356	1.90807	2.10648	2.12688	2.15385	0.863542	2.28596	2.57973	1.53536	3.2936	1.7983	1.69864	1.0364	1.35134	1.81373	1.82189	1.53189	2.1223	1.0068	2.95583	1.65877	1.93829	1.97107	1.03078	1.96905	1.45676	0.994056	0.988349	2.15015	1.339	2.58273	1.38498	2.15596	1.75156	2.4155	1.30047	3.82299	1.75236	1.27187	1.31454	2.46847	1.50582	3.3734	2.47119	1.44007	1.49385	1.88772	1.82918	0.965717	1.52357	2.53984	2.22386	1.52143	2.08113	2.27643	2.11053	2.30745	2.14045	2.02108	2.12321	2.27291	0.972378	1.7592	2.05251	0.929553	2.13276	1.46407	1.50157	1.95469	1.70593	0.931996	1.90897	1.27685	2.02847	2.67684	0.965478	1.4552	2.0623	2.52704	1.7241	1.00623	1.84519	1.43144	1.71076	1.05008	0.958224	1.48571	2.15363	1.50047	1.84651	0.981085	2.02485	1.48163	2.46524	3.37194	2.14498	0.954469	2.05862	1.23443	1.38762	1.95295	1.92638	0.916229	3.19975	1.10665	1.60641	2.08569	2.94037	1.86744	3.64583	1.65428	1.88277	3.05839	2.17572	1.76303	3.91743	2.90438	4.62708	1.57491	1.95382	1.89075	2.50892	0.971358	0.843057	1.54352	2.11799	1.39044	2.38591	3.29175	2.33854	1.74089	4.62708	1.93701	2.68934	3.13275	1.49409	3.11371	1.6132	1.98355	3.62662	1.33468	4.03907	1.89325	4.04545	2.03021	3.84971	0.925572	3.42492	4.62708	1.49782	2.6337	2.10971	2.21118	2.29557	2.37378	0.942299	2.33274	3.67342	2.68672	3.11456	2.39176	4.62708	4.62708	3.52311	1.72116	3.70396	0.911801	2.8799	4.62708	0.960534	1.69834	3.42041	3.07934	4.62708	3.51548	4.62708	4.62708	2.6472	1.70423	4.62708	2.36086	1.76813	3.47599	1.63837	2.8676	1.75457	3.35763	1.57774	1.95438	3.05097	1.47718	2.66874	4.40546	4.54897	3.42049	1.0605	3.23933	2.04748	1.64404	2.28358
ENSMUSG00000082389	up-regulated	1.06503	1.59787	1.65073	0.755518	0.83905	0.469059	0.618988	0.470133	1.5567	1.29232	0.99761	0.697329	1.88092	1.57248	1.87763	0.485619	1.59252	1.0442	0.936565	1.06524	2.22108	0.544063	2.18763	0.64522	0.840569	1.00626	1.7095	1.02838	1.32375	1.45638	1.61932	1.14483	2.30457	1.5935	2.17313	0.744434	1.41361	1.21236	0.64913	1.70681	1.18107	1.30425	1.50944	1.39096	0.834379	0.902039	1.45614	1.47538	1.26648	0.658367	2.58728	1.48303	1.18488	0.786505	0.736368	2.32568	0.980677	1.35163	1.13052	1.16327	1.42023	1.79868	1.66847	0.691954	1.00937	1.77469	2.75672	0.981091	2.01594	1.55013	1.56988	1.13451	3.12999	0.738205	1.01767	1.48331	1.46718	1.00452	2.34638	1.61415	1.40708	2.08861	1.71626	1.58831	1.86769	0.93222	1.43464	1.40854	1.98923	1.35065	1.55697	2.24237	0.89944	1.48974	1.77705	2.08808	2.46442	2.97181	1.08202	0.963968	1.42218	1.90982	1.91886	1.33652	1.29479	1.75165	1.91542	2.57628	2.27919	3.06212	1.96484	1.50357	1.61644	3.20987	2.9893	1.45722	2.09602	2.38472	1.24329	2.41606	1.30081	1.56465	1.63252	1.583	1.77434	2.52974	2.6448	2.44952	2.90615	1.79695	2.69692	1.71169	1.5216	1.28128	2.45149	2.21533	2.891	1.6893	2.42516	2.11445	2.96502	1.66313	2.06408	2.62889	3.29851	2.32976	3.69213	1.81565	2.55094	2.40214	1.93512	2.26225	2.28905	2.4443	1.94452	3.61553	2.36361	3.05045	3.36743	3.46329	1.69855	3.18429	2.22048	3.17887	2.23099	1.30605	2.46637	3.11812	2.70966	2.23426	2.4466	2.3458	2.84065	2.35434	2.48618	2.81703	3.0967	2.84953	1.88055	3.42612	3.18283	2.02674	3.18656	1.40017	2.39634	4.10901	1.85229	2.7279	3.99744	2.89023	4.57208	4.53624	2.20177	2.82965	3.86133	4.59177	3.66445	3.80567	2.82761	3.03378	3.8249	3.51684	3.20364	3.10446	2.79366	2.46923	4.18622	3.6766	4.21941	2.35975	3.30886	4.20161	3.71119	3.46066	2.23764	2.70958	4.62708	1.90957	3.0012	2.78461	2.82164	2.82554	3.83559	3.13188	3.32123	2.16681	3.8967	3.29872	2.58286	3.05539	4.40584	2.47149	2.11871	2.87561	4.62708	3.30828	3.80659	3.17969	1.58102	3.98962	1.68757	2.4502	2.74647	4.4126	2.38007	2.70145	2.07422	3.36163	1.7813	3.44028	1.6926	2.57226	2.56974	1.54507	2.4158	3.8758	2.82699	2.60972	2.88098	3.87428	3.04628	2.47507	2.88368	3.97596	1.8148	3.21824	4.62708	2.73636	2.19399	2.77358	1.12516	1.85966	2.93826	2.03835	2.13521	2.36795	3.4022	1.73871	1.85087	3.16718	0.438323
ENSMUSG00000082423	up-regulated	1.25133	1.24191	1.02453	2.24573	3.06645	1.64166	1.62368	1.87086	1.04186	2.33245	3.86076	2.78789	1.39006	1.5893	1.59323	3.09779	1.69389	1.89968	1.91578	1.8668	2.44208	2.00091	2.12446	2.39648	2.5879	2.61957	1.90517	1.86586	2.06437	1.53728	2.7982	2.35525	1.63985	0.872957	2.86915	1.13637	2.84618	0.738307	2.04054	1.55901	2.2663	2.42589	2.14161	1.83701	1.67169	3.08454	1.24636	2.89097	2.60966	2.46181	2.54635	4.2508	2.27096	1.64485	2.19764	2.91296	1.9555	1.86054	2.29119	1.48431	2.45378	2.0634	1.458	1.87642	1.45176	3.29157	2.46896	1.33972	0.596489	1.81568	3.07409	0.843057	2.14138	2.27637	2.3871	1.14279	2.38657	1.22898	0.926343	1.70852	0.628234	2.03979	2.64976	1.69721	1.28076	0.805268	2.04573	4.49215	2.20897	1.98723	3.26847	1.68795	2.52725	1.33952	0.897596	2.40386	1.66876	1.27457	1.31718	1.36518	3.14607	0.808686	1.58332	2.08545	1.94737	2.53127	2.55683	2.16061	1.40591	1.64544	1.36922	0.701172	2.16748	1.84823	2.63432	0.789314	1.40562	1.38017	2.09236	1.51266	0.838828	1.35395	1.91066	1.81253	0.622827	1.87748	2.53609	1.13446	0.449061	1.84768	0.805099	2.04517	1.68634	1.62169	1.74765	2.30722	1.9463	1.45189	1.95065	2.03368	1.08803	0.954845	1.23279	0.913857	1.81456	1.81266	2.00155	1.62916	0.715601	0.766118	1.01685	1.14674	0.696979	1.66802	1.71863	2.2692	2.03374	2.36271	1.2805	2.16954	2.76493	1.83705	1.05184	2.09077	0.746285	0.01	0.773681	1.95959	1.85198	2.77018	1.2348	1.47544	2.01361	3.22308	2.26031	1.53947	2.81915	1.23987	2.77447	0.989719	2.42721	1.47869	1.29582	1.72103	2.06808	2.12552	1.21788	1.18892	0.683793	2.8106	3.78196	2.89292	0.482013	1.98475	1.74596	2.53404	1.9205	3.1875	2.81698	2.28176	2.3126	3.06176	2.49385	2.87048	2.80407	2.67533	2.71066	2.91067	3.95752	1.51907	2.30733	2.95484	3.88526	3.44749	2.84388	2.23064	2.98432	3.82632	3.91983	0.926007	0.01	2.03078	1.36258	2.41519	4.21524	3.65269	2.87841	4.25892	3.24352	4.39187	2.8612	2.6664	3.2306	3.25286	3.95287	2.22755	3.76267	2.06853	2.53407	4.62708	1.57441	2.22186	3.51938	3.44124	2.94918	3.54354	3.49654	3.1441	2.77753	1.72179	2.63783	3.2135	2.63168	3.13358	4.47336	4.17841	4.62708	0.68147	3.65177	4.29402	2.53355	3.17521	3.45123	2.92334	3.0702	4.62708	2.35397	4.62708	2.34109	3.34665	3.06487	4.62708	1.58641	3.14794	2.98269	2.78007	3.75025	2.73029	2.8321	2.23777	2.14454
ENSMUSG00000082456	up-regulated	0.488693	1.14603	2.81177	2.05683	2.40428	1.37814	1.94274	2.1713	3.08348	2.22145	3.94686	1.1836	1.90858	1.3465	1.68927	1.59066	0.811546	1.37236	1.27342	0.603527	1.03123	1.80503	1.15856	2.78108	3.6008	1.65403	3.08851	1.12994	1.45578	1.60856	1.81789	3.44999	1.75434	1.0573	2.60662	2.12801	1.11853	1.03345	1.75642	2.27046	1.02213	0.900028	3.30555	0.800183	2.54265	2.21947	1.97414	2.14019	2.51847	1.42422	2.68167	2.58002	1.92714	2.16778	0.850155	0.658257	2.99033	2.16917	1.69091	1.0089	1.85353	0.902536	2.69036	1.10751	2.05037	1.21015	1.6805	2.85528	1.13284	2.68722	0.522697	3.27476	3.51254	1.57566	2.73508	1.73185	1.71043	2.96392	1.60666	2.15688	2.85381	3.03571	1.68391	0.924134	1.8278	2.21777	2.61113	3.66858	1.62007	2.16843	1.28974	2.5532	1.41687	2.08785	2.7938	1.65222	2.18731	0.955595	2.09242	2.12434	1.79385	1.67713	1.64794	3.23913	1.70787	1.46855	1.18178	1.62941	1.28945	1.85233	2.27608	1.42556	1.90008	1.89802	2.15962	2.25426	1.97212	2.25831	2.22125	3.22708	0.884671	0.836468	1.87379	1.33235	3.14043	0.695976	1.66357	2.47066	1.69629	1.61841	1.74215	2.0205	1.92041	1.35908	1.04784	1.85714	1.51105	2.82916	2.16884	2.06548	2.01325	2.09575	1.60898	3.06546	1.52537	3.97961	2.12981	1.41223	3.0184	2.53591	2.06096	2.23271	1.87577	1.81211	1.18863	2.88557	0.981163	1.08719	2.61535	2.12086	2.26494	2.08879	1.43817	1.19938	2.23093	1.33766	1.78441	1.66565	3.43524	1.51132	1.5834	1.14378	1.7712	1.76672	2.4193	1.88649	1.45017	1.06937	2.80856	2.42369	0.318747	1.94373	1.61732	2.45385	2.41019	1.95139	3.00473	1.44466	0.69799	3.3135	2.63296	2.24768	2.16309	2.9762	1.78847	3.94467	1.88644	2.43775	4.12469	1.97318	2.02294	1.31418	2.19979	1.78125	3.52344	1.6076	3.51855	1.53076	2.10227	3.08191	2.15093	4.62708	2.65791	2.56951	3.65762	3.13272	4.50549	4.36968	2.20529	2.29533	4.62708	3.21163	1.66395	4.62708	4.62708	2.38911	1.57167	0.866577	3.48022	0.814824	2.62852	1.69789	3.19143	2.12117	4.47192	3.76758	3.87228	2.21151	2.83412	1.92493	3.50355	3.17072	2.29286	3.42892	2.28343	4.62708	4.62708	2.12853	2.63161	2.23956	2.56024	4.62708	3.02769	3.75278	2.25973	2.90661	1.69733	1.56985	2.92681	1.99583	2.40696	3.02277	3.83182	1.90253	2.02549	2.30774	1.96712	2.43446	2.3512	2.18214	2.29641	3.44933	1.10042	4.62708	3.3908	3.83393	4.26087	2.68447	2.99578	1.96681	2.52925
ENSMUSG00000082460	up-regulated	1.01689	1.21811	2.00768	1.89313	1.92269	0.995526	1.87695	2.20224	1.82199	2.98104	2.2784	3.12821	1.55076	1.71532	1.6277	2.31613	1.70683	2.40679	1.66325	3.07696	2.80789	2.27677	1.95829	2.93389	2.00383	3.02057	2.61112	1.92724	1.02633	1.26334	2.01684	0.505076	2.12598	2.76056	2.67816	1.97035	1.22612	0.497685	1.35268	2.92311	1.68246	1.17471	2.12183	0.88699	1.46735	2.23344	0.453477	1.73708	1.92261	2.28411	2.62928	1.92391	3.72466	1.06971	2.23501	0.69639	2.27298	1.00441	1.54944	2.13166	1.20796	2.4958	1.26241	2.48714	3.24008	2.2525	1.59908	1.90971	4.62708	1.8318	2.48229	2.17454	3.04179	2.06352	3.26032	2.39454	2.56031	1.29682	2.59658	1.13095	1.93356	1.19343	1.07581	1.93363	1.77	3.43269	1.52217	0.86257	1.85273	2.18396	1.82449	2.38769	3.51679	1.3925	1.84379	1.72565	1.6644	1.43052	0.430914	2.42145	0.865108	1.7419	2.77058	0.943569	1.8813	2.73072	2.3441	1.36437	1.30919	2.28366	2.65337	4.50026	1.7286	1.90524	2.46085	1.51925	2.1365	2.99831	1.31858	2.23062	2.15419	2.60347	0.94491	4.04709	1.93821	1.1986	2.58116	2.00594	1.78238	1.93379	3.79229	2.67034	4.62708	2.12986	1.2299	2.20228	1.27807	1.52796	2.3076	1.48507	1.54441	1.00503	1.42892	1.97709	0.597837	0.711879	1.60905	1.67005	3.22006	1.61189	1.86032	1.39336	3.23736	1.47751	1.19839	2.8069	2.20393	2.44231	1.259	1.76098	3.54523	0.419669	1.78625	0.939944	1.13961	1.86202	2.27706	1.60729	2.28573	1.69359	1.82324	1.25937	3.22245	1.03784	3.28652	2.1904	2.52747	2.14775	0.79774	1.40717	1.0126	3.34609	1.23368	1.86164	0.727748	0.835732	1.77834	1.99025	2.17062	1.46043	2.79948	1.3699	1.15	1.98142	2.87606	1.66146	3.06668	3.30198	1.76933	1.85284	3.97914	1.68786	4.53805	4.62708	3.38516	1.66144	2.74834	2.37468	3.33777	2.22431	2.14099	0.465232	3.04837	3.1586	1.75601	4.62708	2.76803	3.55024	4.54062	2.76491	1.89217	2.43107	2.18177	2.91046	1.05442	2.93107	3.08033	3.88521	1.834	2.24258	1.29523	3.38326	3.52535	3.19697	2.65198	2.9448	3.83544	1.52305	4.49236	1.8858	3.69563	0.482119	3.50094	2.28285	4.11901	3.05799	2.41025	1.15219	3.12352	4.58107	4.62708	3.71905	3.2264	3.61007	1.67355	1.87994	1.05493	2.31247	1.88846	4.62708	3.20877	1.0851	4.62259	2.5121	2.65568	3.22938	1.8983	1.1689	2.82233	3.56865	2.2285	3.49021	2.07881	2.10267	2.60966	4.33127	2.03117	1.90905	0.864885	4.62708	1.53905
ENSMUSG00000082476	up-regulated	1.53676	1.55279	2.09139	1.60498	3.42122	1.61077	1.5541	1.61719	1.5303	1.64093	1.70412	3.9025	1.74334	1.581	1.76649	1.63815	1.7353	1.60061	1.73065	1.76318	1.72519	1.6288	1.8503	1.66238	1.65614	1.59752	1.61947	1.67347	1.4968	2.55797	1.69857	1.58209	1.7192	1.49961	2.84214	1.63192	1.58387	1.65165	1.75014	1.74416	1.72932	1.69896	1.77788	1.71581	1.73318	2.81365	1.7478	2.87295	4.62708	1.67007	1.67111	1.6083	1.74445	3.4158	1.77539	2.68219	1.64134	1.68707	2.52891	1.79996	2.54867	2.85886	1.59005	1.60125	1.58984	2.54694	1.60495	1.67194	1.52238	1.60172	1.69329	3.22852	1.59963	1.72203	3.31999	1.6231	1.63977	1.75879	1.63149	1.6428	2.65441	3.21397	1.51029	1.57526	1.6353	1.60583	4.62708	3.90945	1.51148	1.70189	1.5407	2.41916	2.42075	1.63826	1.70348	1.76492	3.00309	1.61682	1.62063	1.6706	1.69216	2.62861	1.59741	1.60853	1.58949	1.58546	1.66508	1.53012	2.58549	1.7125	1.58948	4.62708	1.70773	1.63711	1.65385	1.59222	1.63535	1.59303	1.74153	1.65376	1.77683	1.60057	1.56674	1.59987	1.53265	1.64641	2.96529	1.72117	2.78961	1.80032	1.59284	1.70826	1.68255	1.70712	1.69837	3.87795	1.59076	1.7476	1.63099	1.66101	1.74668	1.61079	1.73386	1.66633	2.7132	1.70448	1.56732	1.68484	4.59954	1.66499	1.55202	1.54647	3.07086	1.74794	1.51666	1.70962	1.73616	1.68057	1.76439	2.8521	1.65255	1.62624	1.61056	1.71124	1.62031	2.51169	1.62573	3.11752	1.63285	1.74856	1.73365	1.71344	1.5658	1.60163	1.60874	2.87271	3.27387	2.99571	1.69908	3.77315	1.62073	1.58448	2.7395	1.49544	1.61589	1.62061	1.56403	1.51496	1.76713	1.65003	3.02769	1.61978	2.68423	3.22758	1.70515	2.59726	1.67674	3.6845	1.63364	1.69574	4.59967	3.12973	2.62905	4.62708	1.58971	1.68079	1.72237	1.6834	1.74442	2.4348	1.63152	3.94442	4.62708	4.51859	2.58158	1.70947	1.56215	3.72573	1.70694	1.63597	1.59217	4.62708	4.62708	3.18547	1.65565	2.70522	1.5524	1.63587	1.5309	1.77062	4.54932	4.62708	4.62708	1.71316	4.19005	1.63045	1.68312	1.71282	1.69525	4.26315	3.84534	3.71256	3.50769	4.62708	3.00383	1.70987	3.24462	1.69047	4.35613	1.67629	1.65866	3.93925	1.70681	1.62062	1.64347	1.56019	1.77324	1.76188	1.67011	4.62708	4.18036	4.4297	1.65015	3.12138	1.49173	1.50182	3.83697	1.6833	4.62708	3.05165	1.54528	1.78723	1.76193	1.78727	1.64473	1.6348	1.65181	3.29917	1.62599	3.56566	2.55577
ENSMUSG00000082496	down-regulated	4.38063	2.00295	2.66784	4.32696	4.62708	2.62886	2.33877	1.72277	0.105065	2.94717	2.6453	2.3	2.53614	0.50324	3.37655	1.3338	3.32435	1.13895	3.5543	2.60165	3.88703	2.33728	1.31537	2.85339	3.48505	3.75735	3.37019	2.59435	3.36306	4.42417	3.70024	2.5963	2.80896	2.80961	2.27136	2.01189	1.65213	2.66139	1.95748	2.62458	3.00965	3.65481	3.2414	2.70432	2.38701	1.63188	1.76986	3.83476	4.26164	3.82085	3.20217	2.54007	3.20601	2.86668	1.26788	1.01684	3.05	2.14242	3.30392	3.00747	2.27091	1.93818	1.88659	3.36218	2.44371	2.59841	2.9078	3.13645	1.62297	2.84081	3.32248	1.69855	4.08071	1.11905	2.59256	1.4155	2.74325	2.26712	3.87502	2.4758	2.93882	4.62708	2.35169	3.00118	2.0385	2.08131	3.46745	4.06918	4.19426	2.431	2.08399	2.20879	2.32901	2.53989	1.90473	2.24381	2.16388	3.52595	2.27833	2.65743	2.47333	2.56677	2.40384	1.82592	2.72204	2.88471	2.34209	2.13302	2.03969	2.97667	2.55007	2.16203	2.10811	2.58257	2.75069	2.61386	2.79897	2.41892	2.11982	2.58683	2.48774	2.61118	2.75813	2.34921	1.54857	2.28323	2.51783	2.134	3.01927	2.44719	2.50259	2.56283	2.38721	2.26212	2.28177	4.50578	2.10763	1.48186	2.84521	3.06292	2.7331	1.24716	2.55314	2.96607	2.72503	1.97167	2.48836	2.95537	1.77077	2.63535	2.26963	2.09832	1.88024	1.91376	1.59582	2.95973	3.21705	2.32562	2.40827	1.5526	0.790821	1.6043	1.72819	2.60747	1.64848	0.01	1.85612	2.28394	2.30661	0.879871	2.19285	1.84071	2.05414	2.57874	1.03928	2.82721	3.29742	2.71103	1.95123	2.32611	2.28081	2.30293	3.07212	1.62031	1.40545	2.04489	2.22781	1.56162	0.01	3.53791	2.53051	1.04399	0.01	2.77039	0.286053	2.23513	0.01	2.73379	2.30303	1.4056	1.32625	1.69934	1.93191	0.01	1.74872	0.01	2.42603	1.16642	3.44253	2.6519	1.13571	2.61966	1.85285	2.16793	1.4206	0.645122	1.29978	1.90856	2.11233	0.452254	0.300735	0.335726	1.13221	3.51503	1.09417	0.816395	1.45716	2.40381	1.03273	2.23865	2.28544	0.764651	1.9576	3.17542	2.6815	0.471504	3.28652	0.714285	1.3758	0.872131	2.32551	0.666708	0.667397	1.09612	1.55718	2.09202	1.17572	1.16934	3.66494	1.45555	1.91273	2.47406	1.50766	0.732574	2.58626	2.9552	1.43119	2.32208	1.44434	1.93504	2.34914	1.22997	0.921699	2.27466	3.28316	2.08567	3.16671	1.12839	1.01758	1.69381	1.91226	2.94433	1.71765	0.92106	1.16719	1.69757	1.27297	1.51057	1.85711	2.13988	1.24362
ENSMUSG00000082511	up-regulated	1.85608	1.78915	1.77955	1.78122	1.76523	1.78253	1.74689	1.7978	1.72143	1.75312	1.72441	1.74805	1.77595	1.75687	1.73068	1.76898	4.62708	1.72764	1.77485	1.74153	1.73	1.77381	1.71488	1.75954	3.55727	1.76762	1.75659	1.73376	1.77121	1.71589	1.7573	1.73527	1.72812	1.79802	4.62708	4.62708	1.71134	1.72112	1.73811	1.71262	2.92911	1.7461	3.16028	1.72453	1.71852	1.72408	1.72556	1.76685	1.76643	1.8084	1.72824	1.69415	1.73664	1.73433	1.74921	1.73816	1.74167	1.74956	2.6634	1.7179	1.76092	3.17834	1.73025	1.74378	1.72241	4.11717	1.80034	1.7522	1.74772	1.68455	1.71858	1.7405	1.79645	1.72684	3.7104	1.67562	1.69127	1.75011	1.71311	4.18728	4.27361	1.66461	1.72622	1.67758	1.7199	1.72173	1.71106	1.76746	1.78883	1.80997	1.66275	2.54286	1.72003	1.79648	3.3375	3.16267	1.75986	1.65029	1.77689	1.77993	1.79516	1.77676	1.78169	2.70179	1.79779	3.82834	1.76599	1.78533	2.82318	1.69212	1.79162	1.7853	1.77633	1.79448	1.7801	1.77904	1.77452	1.63937	1.77635	1.72396	1.7645	1.78847	1.78731	1.76128	1.74212	1.79749	1.80065	1.76267	1.79865	1.7501	1.81163	1.72273	1.74826	1.76945	1.7727	1.649	1.7828	4.62708	1.80144	1.76621	2.77347	1.80938	1.75862	1.76955	1.77198	1.74086	1.77781	1.71769	1.77662	1.77795	1.78649	1.75482	1.7585	1.73822	1.772	3.28832	1.75519	1.74027	2.4042	1.76804	1.72935	1.78326	1.76354	1.74459	1.78213	1.65922	1.76073	1.77564	3.12693	1.76328	1.73843	4.62708	1.74879	1.74881	3.57405	1.71902	1.77146	1.76208	1.75796	1.71771	1.72622	1.73945	1.70521	1.75154	1.73512	1.69619	1.76442	1.74754	1.74562	1.79059	1.72399	1.75186	1.72017	3.00119	1.74996	3.80173	3.87118	2.91969	1.72402	1.72292	1.74996	1.73468	1.75136	1.76458	4.62054	3.88115	1.75041	1.73419	4.62708	1.76754	1.77033	1.7551	1.74268	3.5115	1.74634	1.76114	3.77307	1.78063	1.75609	4.62708	1.73293	3.15039	2.97915	1.74915	1.7122	3.12319	1.7808	1.74455	1.72703	1.75565	1.77895	1.75804	1.76427	1.75755	1.76908	1.75473	4.62708	4.24184	1.74459	4.62708	4.33697	1.75422	4.11869	1.74031	1.7311	1.75543	1.75692	1.73365	3.43376	1.77227	4.25884	1.74731	1.74548	1.76077	1.76904	4.62708	4.62708	4.10138	4.62708	4.42419	4.62708	1.76709	1.73867	4.62708	4.0285	4.00206	1.78268	1.79464	1.76971	1.78892	3.60895	1.70316	1.76528	1.76935	1.79703	4.62708	1.80671	1.75874	1.81674	1.76887	3.21585
ENSMUSG00000082514	down-regulated	1.85104	3.50321	1.95676	1.48464	2.52662	1.48731	3.53398	2.29769	3.37573	2.56634	1.18137	1.78672	4.62708	2.57662	3.42065	2.19355	2.23091	2.46988	1.91585	2.76594	4.5973	3.20401	1.06162	2.32938	1.78917	1.42862	3.42603	1.64159	1.49799	2.18361	1.84214	1.80347	1.18971	2.51333	1.00335	1.8731	4.07137	4.08262	1.80472	2.68483	2.92543	1.97911	2.23332	4.28388	2.0948	1.49416	1.16323	3.84909	1.56162	1.56988	3.27195	1.09887	1.86145	4.03886	3.65261	1.67822	1.29086	2.36796	2.02092	1.10168	2.24847	2.23958	4.62708	4.62708	2.55426	1.20701	1.56897	2.21765	2.038	1.86909	3.41055	1.22051	1.55463	1.62603	1.73489	3.76327	3.55943	4.01646	3.58924	1.39572	1.98599	1.82286	1.79908	1.04337	2.25811	3.42176	1.94916	2.83415	2.33602	1.5599	0.996348	1.0749	1.34766	2.9559	2.27969	2.17397	4.08134	1.55464	1.4572	1.44406	1.73395	1.43555	2.62346	2.66421	2.03915	4.42135	1.38549	2.41281	1.94595	1.03449	1.53873	1.48088	2.50235	3.14311	2.71069	2.1735	2.486	1.63197	3.16011	1.95308	2.85925	3.60539	1.53182	2.57408	2.41345	1.92212	2.60381	2.00151	3.42983	1.66852	3.17407	1.70713	2.33107	1.37841	1.92433	3.15399	2.57197	3.84874	3.90178	1.38865	3.63264	1.60574	3.70743	1.40053	1.9238	1.25373	3.94342	2.84499	3.17715	3.59337	2.89056	1.3993	1.8019	2.70553	2.5193	3.35685	1.94957	3.16097	2.58322	1.36528	2.0311	3.36976	1.40367	4.62708	3.1725	4.62708	2.84327	2.56186	1.51671	1.32914	2.33243	1.75987	2.07483	1.61204	2.32066	2.20687	1.76088	2.10702	4.62708	2.3863	1.47831	1.3113	4.47419	2.06042	1.27551	3.14233	1.43233	3.07291	1.48512	3.11374	2.54098	3.55806	1.32238	2.05104	1.2935	2.39971	2.2513	2.15391	1.94946	1.17924	1.343	1.22966	1.29608	1.38495	1.57631	1.58974	1.28632	1.92924	1.20723	1.44126	1.42248	1.75288	1.34215	1.36415	1.26785	1.3405	1.91796	1.80115	4.08298	2.35647	1.27845	1.52058	1.40089	1.22415	1.1533	1.98299	2.21137	1.68213	1.28504	1.28377	1.55368	1.37879	1.38293	1.32272	1.43352	1.35424	2.54425	1.22864	1.27509	2.11526	1.26313	2.09046	1.33524	1.25306	1.20597	1.31513	1.37443	1.22937	1.5353	1.75402	1.35873	1.61792	1.27286	1.38611	3.75153	3.78859	1.89505	2.07144	1.30376	2.13508	1.93399	3.51495	1.27296	1.34711	1.60234	1.898	2.53599	1.8807	1.42356	1.69533	1.57437	4.62708	1.33086	1.8932	1.53323	2.67989	1.57214	1.38369	2.10129	1.43682	1.92869
ENSMUSG00000082536	down-regulated	2.86225	2.95346	0.99826	2.68484	2.93593	4.14461	2.21712	2.61716	4.17565	2.33117	2.78872	3.37544	2.99587	3.77057	0.632341	2.5201	2.26837	2.40353	2.06064	3.57466	2.72235	1.38133	3.23907	1.8872	2.53876	4.1635	2.28198	3.29644	3.41944	3.27497	1.87502	2.01665	2.28136	2.60643	2.34653	3.31852	4.36547	1.68749	3.36588	2.65532	4.22872	3.31196	1.97958	2.89549	3.85799	3.36327	4.62708	2.10862	3.72227	1.44801	2.48689	1.90194	2.93966	2.79925	3.11811	4.29406	3.93059	2.53109	3.33335	2.65687	2.05412	2.52467	1.81561	2.55925	2.19136	3.42676	2.33407	2.50347	2.90489	2.304	2.79387	2.83713	2.60156	1.74306	2.13017	1.7815	3.28928	2.24231	2.60612	2.10082	2.80567	4.54884	1.75305	1.49883	2.56881	0.980387	3.65218	3.31423	3.85968	2.10026	3.84405	2.2909	1.87808	1.98109	2.87457	3.21301	4.08733	1.31288	1.22349	2.61759	2.68941	3.03452	2.54779	3.22366	1.6889	1.84257	2.64145	1.40011	2.38544	1.15622	2.80955	2.96583	3.00457	3.06983	0.817384	2.62233	2.42928	1.10154	1.90461	2.20706	3.0053	3.26707	2.42506	2.84716	3.1221	3.34323	2.83208	2.29085	2.46709	3.57552	2.73388	2.95994	2.63842	0.954637	2.11109	1.82433	2.85506	1.82113	2.05877	2.87638	2.45268	2.19699	2.9002	1.86279	2.95257	2.74178	1.79898	2.52957	1.80247	1.40818	2.98946	2.07443	1.9315	2.79688	1.7325	1.33959	2.41242	2.81306	2.37231	3.46662	3.0262	2.56199	0.925071	1.50276	2.27935	0.558741	1.78877	2.05618	2.15063	1.67694	2.51306	2.91942	1.57278	2.38459	3.21309	2.628	3.17209	1.64946	2.11311	1.10762	2.67691	2.36798	2.38813	1.97866	1.30018	0.79893	1.13481	2.17843	1.29646	1.34135	2.14388	2.31355	0.01	0.682619	1.05537	0.357833	0.66062	1.24165	1.61562	0.01	0.602382	0.70939	1.96203	1.58317	2.45448	0.990407	1.01821	0.238751	3.16712	0.01	1.84449	0.01	1.23657	2.20596	0.637127	1.98701	1.61778	2.38571	1.83149	0.961564	1.11897	0.966759	0.01	1.50618	2.10621	1.03498	0.775022	1.03101	3.7097	2.79972	1.22978	1.20233	1.44131	1.6883	2.77928	0.826293	2.93441	1.13674	0.44635	4.10131	2.44984	0.770429	2.26935	2.14064	1.04988	2.08803	2.70109	2.19665	1.32532	1.83441	2.83269	2.26647	2.55936	1.40487	2.01379	2.06387	1.58848	0.841302	2.29596	3.58343	1.19724	2.01263	1.30473	0.559977	3.70507	1.65292	2.17305	3.19735	1.99039	3.5924	2.77509	1.84892	1.78512	3.01784	0.892776	2.33806	0.98418	1.34173	1.77148	3.27452	2.99494
ENSMUSG00000082669	up-regulated	2.30846	1.95758	2.23953	2.70631	1.568	1.90197	1.61037	1.79756	0.117435	2.98765	2.39775	2.38371	1.83624	1.09733	2.04812	1.71765	1.54176	1.60775	1.68095	2.32441	2.17516	2.45004	2.60413	3.14538	2.82661	0.432106	1.1737	1.14467	0.01	1.43541	1.18356	2.56769	0.950205	0.245855	2.49038	0.429548	0.01	2.93468	3.24026	0.957064	1.86622	2.45372	2.12012	1.67259	0.696711	2.19344	1.21532	2.34455	3.51209	0.983362	1.65458	0.336402	1.94297	4.0929	1.45885	2.86905	2.16773	2.03897	2.0589	1.14173	2.6699	1.27279	1.9266	2.63386	2.10242	0.98155	2.26362	2.13393	1.83851	1.64932	3.44296	1.34036	1.5467	2.96104	1.96883	0.703655	3.08342	0.550775	1.98114	0.230153	1.38382	1.49397	1.06211	1.46569	1.67755	2.62411	1.47795	2.88227	1.67469	1.95146	2.18248	0.992811	2.00423	1.2178	1.42643	0.906591	1.81185	0.996462	1.4812	3.13575	2.63271	1.6452	2.78177	2.01505	1.46212	3.42479	1.39141	2.37267	1.16126	2.31558	1.20731	2.58497	1.84285	1.99509	2.07282	1.35211	2.77409	2.63669	1.51553	2.184	2.2376	1.32245	1.8067	2.47196	2.59518	1.6051	2.37039	2.05464	1.33154	2.52676	1.62768	2.69925	2.1465	1.82995	1.66567	1.51647	2.52013	2.49645	2.49119	0.92255	1.3418	0.483632	2.13775	3.06828	2.78025	2.19406	1.24742	0.898651	1.68751	1.75899	1.2268	1.37131	2.41075	2.75117	1.37188	2.44995	1.66917	1.77588	1.39294	1.8994	2.12933	0.768231	1.82927	1.97101	2.2618	1.78916	1.2761	1.80402	1.9284	1.48152	1.63953	2.18351	1.92344	1.65264	1.9271	1.75226	1.87667	1.34863	2.68866	1.58482	1.97776	2.36139	2.79075	2.13868	1.77639	2.92592	2.26598	2.09362	1.54859	2.71008	2.54507	2.92008	2.50028	1.92806	2.56305	4.21303	4.0828	3.17654	3.43298	3.96772	4.00727	2.1414	4.62708	3.53178	2.72039	2.83567	4.25229	2.17126	1.88436	4.38434	2.43703	1.67922	3.89984	1.73268	2.87775	3.21822	3.65919	2.55696	1.5853	3.5091	3.12173	2.53175	2.6587	1.71016	4.62708	4.04911	4.15206	2.68893	2.65291	2.33622	2.08726	4.62708	2.75013	3.42581	4.52562	3.12932	1.21383	3.14911	1.82812	2.17962	2.28541	1.61703	2.86729	2.32818	2.58219	4.47084	4.62708	3.49828	2.66078	3.26862	2.96564	3.3519	2.73963	2.70148	4.62708	1.89298	1.60266	3.37368	4.13756	2.99512	3.32723	2.1763	3.48808	1.91299	2.96844	1.98017	2.84958	2.71902	3.00227	2.78271	3.40431	1.41234	2.09393	1.84936	1.40803	2.48766	2.34618	3.61377	3.06633	4.35492	2.03695
ENSMUSG00000082674	up-regulated	1.56613	1.50174	1.45558	2.90067	1.52146	2.59695	1.87361	1.49565	1.44497	2.57297	1.41	2.23159	2.09525	1.46624	2.44617	1.82788	2.96882	3.35231	1.45016	2.12921	3.64308	1.4713	1.36964	1.45103	2.12321	2.5452	1.45765	1.61243	3.11648	4.62708	2.9419	2.49051	1.66012	1.52134	1.81344	1.45919	1.42417	2.35786	2.08848	1.39059	1.3958	1.51268	1.37411	2.23371	2.27667	4.3969	2.33206	1.46736	2.12096	2.34686	3.72936	1.40323	2.44691	1.42476	2.22947	1.45072	1.43932	4.24089	3.0789	1.3833	1.45356	2.6813	2.64205	1.90025	2.3474	1.43186	1.50062	1.44227	1.77625	1.77219	2.60914	1.41168	1.49823	1.40833	1.41504	1.87328	2.72405	1.68415	1.72873	1.92136	1.4437	1.38901	2.37969	4.62708	1.42082	1.60313	1.63043	1.47539	1.60032	1.48837	1.38931	2.1762	2.46614	2.57981	1.81943	1.71592	1.71214	1.36146	1.98336	1.46781	1.58591	2.77088	2.11576	3.96278	1.50164	2.59239	1.78019	4.29424	1.91506	3.96161	1.49603	1.47805	1.45648	2.40366	4.62708	1.48399	2.49964	2.57718	1.44917	3.01848	1.43073	1.49075	1.49704	1.46617	2.16566	2.8875	2.84584	1.54405	1.49318	1.99964	1.72203	1.40758	1.43639	1.80776	1.4552	2.7448	1.61365	1.44728	1.86574	1.4574	2.25926	2.18599	1.4347	1.45928	1.46011	2.67519	1.48827	1.40807	2.27563	2.52084	1.49948	1.47186	1.765	1.41307	1.49396	2.29927	1.93196	1.42954	1.41743	1.87929	3.72843	2.4439	1.4659	1.42683	1.95662	1.37404	1.87027	1.6727	1.48684	1.43575	1.41637	1.63374	1.79349	2.9032	1.68275	1.41932	1.48747	1.90089	1.44163	2.9833	1.42973	2.2653	1.47788	1.7815	1.43888	1.40242	1.76978	2.12878	1.41565	2.77555	2.14355	2.17076	1.70479	2.74926	3.29541	1.39531	1.45611	1.86263	1.42492	1.41046	2.47025	3.52009	4.62708	1.60871	2.15485	3.51133	2.46189	1.85241	1.41103	1.47767	2.22613	3.18816	2.86336	1.45672	1.49204	2.24857	2.59737	1.63252	1.43823	1.45406	2.36102	1.44697	3.08762	4.62708	4.35325	1.43435	4.15348	1.96264	3.1327	3.02915	1.51337	1.6517	4.62708	1.43821	2.64304	3.60702	1.63148	1.73771	1.4303	1.4324	3.4809	3.51213	1.91212	3.56318	2.85762	2.28042	3.38662	2.6174	4.62708	4.17786	1.61118	1.41985	4.62708	1.4612	2.94577	2.07305	1.99635	1.45692	1.69699	1.80834	3.28359	4.62708	4.62708	1.45341	3.2991	1.51695	2.93506	1.47844	2.26889	2.09024	4.52088	3.79071	3.39907	2.07516	1.88943	2.89687	1.49626	1.46201	4.62708	3.91585	3.72789
ENSMUSG00000082675	down-regulated	4.56711	2.87472	2.92044	0.935193	1.499	1.90645	4.00584	1.76525	2.40219	4.62708	3.91569	3.0586	3.39764	4.33194	2.65451	2.51623	3.50997	1.70155	3.26684	2.11533	2.02678	3.77052	2.6334	1.83292	2.36573	3.67615	3.03632	3.51516	3.7876	1.5014	0.688087	3.88617	3.05777	4.38803	2.5515	1.68505	3.03869	2.5262	2.78208	0.794364	2.8539	3.49737	2.97991	2.9115	1.86438	1.61307	4.30154	2.04747	3.30751	3.34081	1.08478	1.55039	4.21999	2.91358	2.82487	2.25001	2.05491	4.24459	1.89951	2.85766	2.45105	4.52638	1.40804	1.35188	2.81114	4.18076	2.48617	0.504688	3.80871	2.80829	3.38021	3.21932	1.47087	2.0437	2.60987	3.79179	1.50229	2.70833	1.73438	1.59842	4.18163	2.55352	2.136	3.01561	4.62708	1.45029	1.95628	2.19445	0.744934	2.79902	2.7595	4.17121	0.960457	2.78306	3.32114	2.07904	2.56402	1.7058	1.25098	1.35461	2.37203	1.84364	2.92221	2.35746	1.72815	2.81181	2.0502	1.90738	2.33258	2.24653	2.21763	3.67175	3.03474	0.922667	1.72382	2.80581	2.57199	2.23524	2.70445	0.560057	1.76635	2.42374	1.46862	2.41056	3.46823	3.41356	1.8198	3.17805	1.74837	2.02035	1.87537	1.79475	2.48326	3.09159	2.72896	1.01926	2.28998	1.66749	2.6389	2.68852	0.560348	2.67799	2.70454	1.81304	0.971866	2.27837	0.982747	3.19894	1.98639	2.40334	2.97455	1.73629	2.63374	3.30287	1.72533	1.97108	2.86352	3.21138	2.65173	1.70738	0.532153	2.98091	2.2653	3.36433	2.34383	2.69638	1.93077	3.57687	2.40457	1.77079	1.5467	1.94928	2.87318	2.10549	2.04792	1.52822	1.93323	1.39475	1.32764	2.30316	2.63554	2.52144	1.50871	1.5793	3.32216	1.99843	0.851096	3.01384	2.58024	1.90737	2.34718	0.511831	1.45348	2.71531	0.971713	0.82226	0.932859	1.9889	1.9142	0.01	2.28929	2.05453	0.937673	1.38359	0.605082	2.20587	3.03394	1.15954	0.848168	2.46841	2.19749	2.97639	2.80133	1.00985	3.24593	1.90508	0.401088	2.13779	2.79231	0.811047	0.78874	1.11614	1.63931	0.725086	0.950825	0.268334	2.50404	1.75628	0.383365	1.63064	2.24181	2.77513	2.69727	1.35508	1.00585	1.53103	3.02334	2.29201	2.11851	1.07345	2.36704	2.51829	0.677819	1.55706	1.79442	0.952883	1.33793	1.34949	1.18575	1.45742	1.37184	1.81552	1.87078	1.47866	0.844111	1.54963	2.99018	2.91905	1.19074	1.89851	1.72698	3.22706	0.448421	1.1193	2.34385	3.51444	1.92029	1.5379	2.49365	1.68094	3.09585	1.21778	2.82854	1.00523	0.888355	2.25052	1.22706	2.4209	2.03204	2.20205	1.64575
ENSMUSG00000082691	up-regulated	2.39581	3.23666	2.33348	1.98798	3.49202	3.22357	0.950066	1.76888	0.94575	2.97267	2.95421	3.04827	2.48682	2.51588	3.94329	2.14794	2.74202	3.45543	2.06804	3.72368	1.96237	2.54408	3.33419	3.28905	3.34132	2.3798	2.21919	1.45701	2.90009	1.28265	1.82019	2.36799	1.68538	1.16825	2.94726	2.56182	1.83668	2.33496	2.06093	2.92995	2.59704	1.83065	2.6417	2.76135	2.37411	3.40922	2.24172	2.76689	4.24025	3.15761	3.07944	2.80218	2.36493	2.51014	3.07997	3.08598	2.8125	2.40433	1.56285	2.69611	1.46362	1.09971	2.5587	2.80575	1.67469	2.71942	1.49533	1.44548	1.88622	2.20429	1.1395	1.84739	3.33559	2.53888	2.23419	3.28164	2.19129	1.77394	2.20867	2.26487	2.18476	1.38286	2.16727	2.39113	1.53967	2.98015	2.66787	3.74296	3.28193	2.57109	0.801508	1.79789	1.4294	2.0091	1.88846	2.63919	2.41459	3.17323	2.15617	2.67332	1.8136	1.42954	1.51879	1.90944	1.91391	2.69303	1.86477	2.00199	1.62409	1.26729	1.50495	0.01	2.08009	1.32039	1.19124	1.61109	1.68518	2.19957	1.72072	1.88041	1.49194	2.02298	1.47467	1.75969	0.900484	2.04049	2.35319	3.19442	1.33188	1.32739	1.32685	1.4125	2.79416	1.83424	1.37679	2.37778	2.27351	2.6058	1.32006	1.05394	0.746532	1.22504	2.30659	1.62407	1.66844	1.91715	1.82494	2.41359	2.44292	0.564027	1.44587	1.45429	1.00691	1.69147	1.6767	1.8069	1.47926	2.21685	0.752257	1.72115	1.42017	1.3413	2.79473	1.08231	1.97262	1.28231	1.79076	1.45855	1.80489	1.35478	1.4875	0.61965	1.78448	1.50298	0.645503	1.4398	1.01859	2.20459	2.84919	1.05951	1.04553	1.13059	0.882257	1.46926	1.96384	1.38565	2.06165	2.23438	0.01	2.30867	1.50397	1.19481	0.01	2.08257	0.232348	1.3627	0.01	2.64657	2.39271	2.74132	2.89257	2.50384	3.15732	0.01	2.82682	0.530488	1.7965	3.3318	1.51901	3.21576	3.24158	3.50111	2.50119	2.85834	2.8248	3.39969	2.96976	2.7214	3.2488	2.74675	1.36233	3.69492	2.36982	2.86042	3.54161	2.48043	3.36536	2.5218	2.42472	3.20041	1.67326	3.09728	2.34868	3.06465	3.68054	2.76387	2.14538	4.30695	3.5139	2.34176	2.68041	3.25523	2.79575	3.97565	2.85655	2.37287	2.41566	3.04732	2.30741	2.66666	3.61672	3.08987	2.48051	3.81329	1.6572	2.31386	3.4315	2.82232	2.52163	3.54602	3.71	2.36773	3.37882	3.52368	2.09453	3.55279	2.47251	2.40259	2.69854	3.71057	2.1805	4.25782	2.05288	2.13152	3.13596	3.308	3.72402	3.77074	3.46453	3.59046	3.69141
ENSMUSG00000082715	down-regulated	2.22898	3.64255	3.70478	4.62708	4.22009	3.88793	3.3541	3.06552	1.68723	1.77861	3.24568	1.57914	3.0643	1.86219	2.7119	1.50495	2.82699	3.35609	3.09585	4.62708	1.63595	3.55397	2.16973	4.09098	2.5303	2.11608	2.29305	2.32565	1.03587	2.75829	2.45646	4.00691	2.68927	2.51541	1.7724	2.18989	2.31252	3.3545	3.43762	2.44882	3.53451	2.0596	3.44901	3.96071	2.9368	3.14335	1.56856	3.40178	2.53261	3.25466	2.59442	1.54662	3.15619	3.44367	1.97165	2.25098	2.3527	2.07138	2.88424	3.68121	2.0917	1.77433	1.96307	4.01736	2.72295	3.63532	1.60219	4.00741	2.4011	1.1749	3.4156	3.35409	1.71238	2.47584	1.89526	2.32803	2.29372	1.95754	2.18435	1.8107	2.35394	2.76405	3.12261	3.27088	1.91603	2.76232	3.34759	4.1623	3.43483	2.99146	4.05883	3.33763	2.46898	2.07963	1.60776	3.03548	1.1156	2.44166	3.16194	2.90061	2.53317	2.24877	2.60505	2.10586	3.15582	2.34946	3.10586	4.07328	3.02567	2.41648	1.65225	1.93647	3.38624	2.77475	2.5096	1.58718	2.83095	1.73181	2.32485	2.6361	3.01326	3.62442	1.8332	2.20562	3.8639	1.63573	2.5664	2.36738	2.47643	1.52404	2.25623	2.1443	2.43552	3.32672	2.58693	2.3689	3.47216	0.768348	2.55217	2.20704	1.93398	3.11492	3.15662	2.81095	2.05738	2.23159	2.33739	3.58942	1.76889	1.61834	1.49706	2.28475	3.19696	1.88315	2.05469	2.12061	1.55847	1.50466	2.70099	2.03137	1.22958	1.66812	1.45137	1.69487	2.26053	1.71022	2.17482	2.25657	1.88038	1.45405	2.52919	1.06175	2.19605	2.44052	1.73957	2.90896	2.8199	2.37789	1.598	1.67166	0.01	4.20886	2.13621	1.14409	0.738709	1.42748	2.86522	3.08612	1.07444	0.731078	2.46065	1.74967	1.16629	1.53187	1.972	0.397338	0.553791	2.60914	0.184746	1.39967	0.01	1.5869	3.08423	2.51488	2.07006	1.2021	0.524249	2.22992	0.844878	1.80218	2.0247	2.71628	1.57754	0.00187436	2.41966	0.934636	0.667756	2.47735	0.132548	0.988075	1.2805	2.19588	1.96032	1.7806	1.24272	0.02938	0.964595	0.930341	1.63895	2.40744	1.26037	1.59509	3.01076	1.38531	1.78684	0.250127	1.57122	1.09402	2.71933	0.821757	1.37426	2.09584	1.16531	2.15443	1.07608	0.796642	0.635021	1.06997	3.16238	2.69968	1.80705	2.26297	1.53226	1.32776	2.67127	2.61633	1.7653	0.184343	3.09099	1.76095	1.72636	1.92595	2.40302	0.835282	2.51048	1.48027	2.07378	2.31552	1.58827	2.24036	1.66241	2.97862	1.4928	1.88781	0.491116	2.51596	1.64643	1.65519	3.47627	1.75045	2.16771
ENSMUSG00000082749	up-regulated	1.89986	1.63482	1.89357	2.44845	1.84952	1.72851	1.7209	2.85795	1.7386	1.82899	3.58932	2.8256	3.86678	1.73834	2.8039	2.99748	1.99211	1.82383	1.91022	2.0218	1.99206	1.7709	2.6845	3.53244	1.86871	2.46536	1.79229	1.91276	1.59287	3.29681	1.90068	1.78292	1.98748	1.54331	2.04294	1.80027	1.8331	2.96213	2.01052	2.05304	2.02806	2.73265	2.11993	1.98993	2.02602	2.06031	2.03229	2.72748	1.85666	1.75923	1.92049	1.90127	2.00555	4.62708	2.02344	1.76597	3.86305	1.90013	2.0483	2.11997	1.83503	2.80564	1.80398	1.79254	1.81932	1.78472	1.68491	1.87388	1.6752	2.84821	1.97054	2.02496	1.68529	1.99396	1.9362	4.62708	1.95069	1.99859	1.89566	1.80668	2.61021	1.87903	1.70129	1.88845	1.88742	1.84286	1.97982	1.72035	1.57811	1.80027	2.31565	2.04448	1.85006	1.73886	2.99126	1.93461	2.9359	2.00054	1.75343	2.72145	1.81629	1.8087	1.71164	1.85617	3.84491	1.92537	1.83686	1.61098	2.56486	2.04997	1.68082	1.77172	1.87544	1.74124	1.79313	1.70971	1.77859	1.9893	1.92233	1.90496	1.99496	1.70251	1.65785	1.75573	3.10976	2.64191	1.77049	1.92134	1.72603	2.05626	1.6456	1.98304	1.89645	1.88832	1.8697	1.95118	2.94547	1.932	1.71886	1.83076	1.95277	1.67499	1.94702	1.8315	1.83552	1.94165	1.67759	1.96058	1.73438	1.8129	1.63907	1.69449	1.87739	2.00725	1.61886	1.93166	1.95706	1.90965	2.01272	1.90913	1.89252	1.74851	1.76608	1.94361	1.74253	1.95424	1.79273	1.87751	1.74055	1.95815	1.98698	1.90722	1.73333	1.78302	1.79973	1.89363	2.97845	1.73667	1.90007	1.93101	1.85459	1.7779	2.79094	1.6302	1.83013	4.46201	1.69972	1.66526	2.01912	1.76694	1.91907	1.80215	1.98829	1.87838	1.92444	2.0317	1.84794	2.73665	1.8769	1.9653	1.79522	1.9456	1.93102	1.82487	1.84489	1.89505	1.94745	1.9257	2.00851	2.3638	1.78163	1.78472	4.58546	2.90418	4.62708	1.90816	1.72866	1.78958	1.91469	1.81522	4.62708	1.83615	1.99693	2.09781	1.93101	1.76747	1.65091	3.56667	1.72828	2.00398	1.52126	3.66821	3.10326	3.31552	1.74092	1.81125	1.89661	1.96257	1.9214	3.86246	1.92929	1.73141	1.71382	1.93813	2.95841	1.92008	1.77942	4.62708	1.75963	1.8399	1.84159	1.99868	4.62708	1.78556	1.80079	1.61555	2.01213	1.92393	3.15988	4.62708	1.60016	1.96148	1.8706	4.08836	1.53988	2.95021	1.7973	1.80502	1.77294	4.62708	1.61399	2.13168	1.97272	3.28675	1.74672	1.74256	3.21532	1.77257	1.68141	1.73032	4.62708
ENSMUSG00000082791	down-regulated	2.46851	1.51896	3.28098	2.17295	2.33536	3.17486	1.80424	4.34161	3.4043	3.66345	2.43897	1.35056	1.33642	0.849792	1.61503	3.69633	2.49929	1.15432	2.91439	1.80555	0.770398	2.04551	1.10793	1.33996	1.53114	3.65444	4.43341	1.98765	4.62708	3.40216	2.30633	1.59496	3.56978	3.80547	1.52157	2.25563	1.337	2.30488	1.82855	1.31621	3.8085	3.78328	2.35766	3.3413	1.80076	2.21873	2.87515	2.06838	2.09335	2.61264	1.04616	0.931582	2.5057	2.39523	2.00395	1.66664	1.64348	3.04215	3.11668	1.55177	1.85568	3.45166	3.49777	2.61494	2.84423	1.28355	2.94624	2.29265	2.26015	1.58185	3.2821	2.95502	1.03004	2.41416	3.05845	3.47244	1.57503	2.00313	2.45183	1.52629	4.62708	2.64753	1.39685	0.585502	3.08743	0.734565	4.10749	0.885193	1.81496	2.02713	0.53374	0.867709	2.47675	3.77297	1.60055	4.55954	3.27955	2.16734	3.70603	0.997408	2.02495	2.08751	2.63489	1.24288	2.53778	1.12354	4.51816	1.32078	1.41064	3.74346	2.4271	2.00227	1.80477	3.24922	2.568	0.924366	2.32975	3.72726	1.507	2.43292	4.57633	2.18792	3.90103	2.86625	2.09797	4.62708	1.4208	3.03466	1.55018	3.62968	3.65571	1.18052	1.7581	2.87577	1.75522	4.1244	1.96812	2.16884	1.60349	2.69263	2.39783	3.18909	2.75208	0.897926	2.2592	2.87986	3.59384	3.0573	1.94505	3.04822	2.03295	2.26773	2.77221	2.16549	1.50876	2.09739	2.34822	1.78544	1.60878	2.25081	3.68473	2.66735	2.35109	1.58479	1.92144	1.67654	3.52223	2.45134	1.84712	3.36907	2.26336	3.89311	2.00847	2.95317	4.43533	4.53762	2.91705	0.944333	2.30549	4.31718	2.13009	1.44847	2.00225	2.6973	2.45716	4.04573	1.78154	2.41597	2.48777	0.966818	3.0107	2.09575	1.31074	2.62315	1.03113	1.59046	3.80489	1.74084	2.70217	1.64735	3.96793	1.01685	0.840565	0.98746	4.48091	1.85023	1.3884	1.23345	1.36458	0.931727	1.11488	2.06798	2.35485	0.848693	0.824648	1.10353	1.79417	3.32591	0.855982	2.04272	2.43845	1.51149	0.806148	1.97972	1.86428	0.694753	3.52948	0.81261	1.15453	1.43728	1.97559	0.855836	1.41764	2.10385	1.98282	0.846104	0.829333	1.56285	3.02703	3.14824	3.76332	2.1796	1.10788	3.32916	0.773252	1.79514	1.63377	1.20888	2.46746	0.907669	1.74043	1.86666	1.69568	1.6429	2.91453	1.46495	1.25762	2.12638	1.80079	1.33752	2.28262	1.74823	1.9727	3.10443	0.968009	1.16551	1.29413	2.29257	2.35457	1.18501	1.76994	0.685378	2.56803	1.71179	2.73094	1.2269	1.02061	2.34717	1.05219	0.890535	1.24849
ENSMUSG00000082806	down-regulated	3.29012	3.69461	2.3039	3.39913	1.99022	4.53646	1.63027	2.74777	1.17556	1.6334	3.01169	3.95572	2.41829	2.58874	1.9933	2.11647	1.26271	2.06505	1.81469	1.47542	2.68946	2.03175	4.62708	0.78695	3.02535	2.46595	2.44857	2.57485	2.90074	3.62718	3.22172	2.02969	2.44456	3.48566	2.60792	1.95902	2.34013	3.53194	2.37198	4.31964	3.35764	2.98407	2.92126	2.07491	3.35449	2.61919	4.13898	1.13565	3.03037	2.25836	2.86904	2.03397	1.97424	1.67715	4.03987	4.62708	1.40318	1.98111	2.98007	2.75632	1.98883	3.02017	0.973664	1.52668	3.50556	2.40503	1.95133	3.10304	3.02006	2.31854	2.11988	2.00501	3.69567	2.02543	0.648879	2.42104	1.43522	4.07154	1.31993	4.62708	3.02878	4.20361	4.62708	2.35809	3.18816	0.833422	4.04676	3.29263	3.44865	2.48245	2.86476	2.36462	2.61387	1.28852	4.01754	2.01711	1.3978	1.45708	3.58765	2.44763	1.77326	2.01332	3.70743	3.10658	1.68496	1.15673	1.3181	2.28688	2.22499	1.26179	4.31845	2.62439	1.51184	1.84499	1.91495	1.42829	3.7314	2.93795	2.32941	1.98671	2.15032	1.50576	1.96751	2.30633	3.16684	2.21832	2.73748	1.01648	3.49047	1.85503	2.09502	2.73369	1.9439	1.50713	1.20013	3.61333	2.52493	3.265	2.10662	1.91513	2.68458	3.95068	1.58863	1.22298	3.73759	4.4472	2.20667	2.14273	1.69605	3.39827	3.73958	2.30062	2.89525	2.35818	2.29681	2.66753	2.25091	1.277	2.35232	4.07537	2.52973	2.84204	1.14977	2.38509	1.90223	1.561	1.76673	2.30743	2.64528	1.8155	2.09404	2.00367	3.22032	1.53188	2.06638	1.87194	2.20964	2.5507	4.62708	2.05927	2.56062	1.56005	2.46538	1.26181	2.10694	3.79005	1.42057	1.71174	0.605907	2.81304	1.11167	1.91099	1.02222	1.96062	2.21152	2.10734	1.44309	2.72129	2.11737	0.721244	1.43285	2.60953	2.73362	1.14482	0.832286	0.808158	1.94793	0.285127	2.14815	1.11835	0.280177	1.25968	1.50196	0.950579	1.57162	1.7398	1.36198	1.04193	2.75159	0.847481	0.537572	1.88178	1.30833	1.68854	0.898764	0.743788	1.25461	1.20768	1.423	2.26991	2.07574	2.267	2.92747	0.710939	1.58037	1.82593	1.1473	0.934376	1.79998	2.96688	1.89583	0.638548	1.96397	2.02154	0.282695	1.31496	2.44789	0.422527	2.25894	0.583122	1.18683	1.07584	0.454219	3.12593	2.22266	3.11263	1.39864	0.818742	1.48591	0.939645	0.794853	2.36746	1.5936	2.08791	2.00396	3.30669	1.80889	3.60866	1.96214	2.55064	0.88681	2.7626	2.12479	1.16717	2.71355	3.41325	1.92158	1.46886	2.09869	1.73287	2.14545
ENSMUSG00000082826	up-regulated	1.44506	2.09974	1.71197	1.35671	1.94896	1.36182	1.35067	2.16902	1.36377	2.80863	1.57839	2.19803	2.46963	2.94562	2.18838	2.28237	1.59642	2.4578	1.52635	1.62399	1.59555	1.39939	2.47893	2.27309	2.30615	1.37036	1.41682	1.5238	1.23699	1.5492	3.20591	1.40576	1.59116	4.62708	1.63629	1.42464	2.53742	1.51766	1.61332	1.64901	2.17644	2.11503	2.36888	1.59296	1.62511	1.65698	1.63165	2.08392	1.47659	1.39286	3.82634	1.50864	1.60862	1.52819	1.6264	1.99693	1.46978	1.51417	2.50305	1.71057	1.94436	3.45684	2.22077	1.41553	2.90405	1.95037	1.80099	1.49058	1.30916	3.52169	1.5746	1.62674	1.32412	1.59691	1.54386	2.14386	1.55329	1.60387	2.24988	1.43099	1.42819	1.4849	3.00052	1.49501	2.00368	1.45873	1.58216	2.62526	2.49743	1.43041	2.43252	2.40003	1.46508	2.95266	2.30731	2.17317	2.27612	2.89079	1.38384	2.09032	2.21529	2.4917	1.34636	1.47028	2.0912	1.52727	1.45851	1.25515	1.51451	1.64378	2.34658	2.2438	3.30956	1.37483	1.42037	1.34429	2.89624	1.5823	1.53755	3.36629	2.63232	1.33885	2.10058	1.38409	1.33165	2.65979	2.11245	1.53503	1.36148	1.65638	2.03074	1.58648	2.19843	1.50577	2.36046	1.54873	1.33607	2.06809	2.23444	3.12633	2.02074	2.29138	1.55793	2.07605	1.458	2.38029	1.3149	1.56543	1.36647	1.43811	1.28086	1.32757	1.49452	2.71433	1.8315	1.54286	1.56667	1.52174	1.61636	2.14388	1.50484	2.01496	1.39378	2.34219	2.50808	2.05354	1.41771	1.49666	1.37389	1.56862	2.32804	1.52238	1.95302	1.40746	3.89208	1.50463	1.29664	1.36683	1.51511	1.53851	2.27633	1.40169	1.58758	1.98483	1.44873	1.52073	1.33347	1.30009	3.22417	2.07309	3.75474	2.57154	2.6567	1.77605	1.53635	2.5749	1.4689	2.66578	4.62708	2.66715	1.4187	2.33686	1.54251	1.44743	2.77745	3.435	3.42274	2.30211	1.61113	2.74918	1.40874	2.68587	3.40483	3.00481	2.50298	4.62708	1.35794	3.67704	4.62708	4.62708	1.42247	2.72132	4.62708	1.6941	1.53786	3.92919	2.06509	2.69629	4.62708	1.60944	2.86486	4.62708	4.17567	1.53359	4.19084	4.62708	4.26053	1.56943	3.30276	1.4469	1.53984	1.36111	3.49019	2.38773	4.62708	1.53303	2.29907	4.62708	2.13245	1.46203	3.71696	4.62708	2.54965	2.55288	4.37033	2.59587	3.66922	2.58748	3.32465	4.62708	2.71003	2.30528	1.48599	2.246	2.20329	3.19819	1.42447	2.68072	2.36246	2.2002	4.62708	1.71949	3.73477	2.52971	1.38012	2.66507	2.43209	1.39912	1.323	3.51261	2.22949
ENSMUSG00000082836	up-regulated	0.852477	1.53594	2.08647	1.82814	2.31048	2.20185	2.78243	1.34314	1.10958	1.74027	3.08261	2.29412	1.82445	1.01963	2.14326	2.04593	0.399724	2.57789	1.29179	2.36378	2.20232	2.13765	0.953404	0.794161	1.94969	1.18988	1.01895	0.864911	2.3298	1.93287	0.482508	2.19145	2.12634	1.72883	2.41072	1.24365	1.68093	1.00721	0.743335	1.77624	1.77117	1.96785	3.59578	1.80405	1.62191	1.93754	1.19037	1.28072	2.89527	2.12286	1.09447	1.70143	2.10864	2.65305	2.02247	3.78568	0.773623	1.77049	1.86408	2.38289	1.13509	2.13357	2.35242	3.00085	3.09995	2.10837	2.64622	2.27368	2.02538	2.37013	1.85383	2.58246	0.891688	2.15549	1.10013	2.78853	2.83394	2.49872	1.62078	3.16678	0.629563	1.44876	2.25985	1.66526	1.68145	1.01558	1.2112	1.15357	1.14951	1.10751	2.60856	1.12468	1.94989	1.52894	2.27619	1.20932	2.91414	2.50549	3.15445	2.10718	2.82675	2.32167	1.55208	0.874267	3.00789	1.78001	0.915421	2.64443	1.9937	2.27188	1.14683	2.0451	2.34193	2.44502	2.49521	2.26475	2.00038	2.02295	0.757815	3.19504	2.64405	2.76726	1.74618	1.61177	1.70314	0.551499	2.80281	1.31721	0.744836	1.61811	3.71943	3.1775	2.36936	1.01936	3.02326	1.97229	3.21756	1.16274	1.13394	0.186675	1.64212	1.66371	1.32817	1.98925	1.91001	4.62708	2.42959	2.70474	0.684057	1.14928	2.3866	2.27705	1.51558	2.9544	2.491	1.65387	1.32743	0.908819	1.11943	1.50024	2.40624	2.07203	2.18506	1.9746	1.88211	1.44463	4.24053	3.12713	2.98498	2.42784	2.64032	1.63427	2.22381	2.97691	2.8261	2.49434	2.11151	2.70065	2.69883	2.54276	1.9014	1.53592	2.92072	0.791543	2.41052	1.62092	2.32036	1.38322	3.02261	1.84603	2.22819	0.641172	1.06108	3.56196	3.6196	2.08186	2.90187	2.51797	1.0438	0.64169	2.42183	3.26309	3.31329	3.70356	1.32682	4.10933	3.05596	2.3311	2.62814	4.62708	0.87265	3.50751	2.55274	4.62708	1.13908	2.15498	4.5968	3.65835	1.51537	2.76154	2.90252	3.1357	3.76611	2.45438	2.56495	2.47525	3.18777	1.84273	1.72913	3.6932	3.27685	2.13018	1.89651	2.34805	3.58246	2.36848	3.5634	2.72613	4.30968	1.78367	1.74867	4.62708	4.18893	4.01388	4.62708	2.44845	4.62708	2.33691	3.13476	3.86858	1.80331	1.54003	1.05729	1.82668	3.29133	1.50791	2.09915	3.16153	0.995333	2.46538	1.39825	3.2127	1.39714	3.24271	2.7395	4.36477	4.62708	2.68697	2.11169	0.994212	2.24499	4.13293	3.29794	3.15619	4.03234	1.67521	3.60637	2.23794	1.17736	3.88017	0.610494
ENSMUSG00000082872	up-regulated	1.14371	1.9821	0.01	1.98694	2.28225	1.52913	1.70122	0.0706146	1.49159	1.34334	2.12654	3.61599	2.00359	2.06989	0.0465273	1.20636	0.978405	2.2616	2.72151	3.72585	1.7218	2.19077	1.08507	3.34761	3.49186	1.18262	2.09588	1.29657	0.60421	2.58283	2.17711	2.46708	1.26906	1.87033	2.54355	0.624879	1.46948	2.33196	1.60209	2.14462	1.52833	1.55745	1.35435	1.49576	2.43623	2.51389	1.53281	1.46713	0.434297	0.729111	0.761538	2.52089	1.95491	3.33943	0.755565	3.38843	2.19352	1.0372	3.36086	3.39092	2.22791	2.2715	2.73092	1.57344	2.61556	3.19993	0.897202	1.23852	1.28546	1.25297	2.11158	1.83073	1.07783	1.67774	1.9472	1.14131	1.807	1.99294	1.78054	0.878686	1.38418	0.972721	0.459869	1.60174	2.36236	3.12747	0.977407	2.34599	1.14367	3.81476	1.45064	0.698411	2.49818	0.0455201	1.81514	1.99504	1.59732	1.48882	2.29373	1.89758	2.95094	3.09465	3.39745	2.21499	2.51101	2.03711	2.00251	1.25087	1.91298	3.03446	2.01243	3.69743	2.3382	2.28577	2.20269	2.30039	1.4458	0.762813	1.79675	2.45803	1.56754	1.28829	3.43853	2.29702	1.41877	0.835407	3.05343	1.79613	1.37634	2.53943	2.1655	2.50751	2.14749	1.92056	2.39361	1.35773	1.72575	1.20433	1.24619	1.64296	2.03673	1.55046	2.94735	2.73013	2.11339	2.58399	1.46484	0.850138	2.4681	3.01842	1.14654	1.95046	1.40961	3.20065	1.21072	1.58437	3.20215	2.81093	1.83058	1.31167	1.78149	0.553597	2.87464	3.18416	2.59229	2.3429	1.80846	0.661916	2.84851	0.954215	3.31833	1.15162	1.46194	1.60606	2.9529	2.37302	1.86272	2.1552	2.55057	2.17599	1.36231	1.95201	3.00901	4.05225	4.33161	1.93025	3.21944	2.23481	2.52828	1.65505	4.20134	2.25491	3.38264	4.4191	2.13904	4.62708	4.62708	3.55529	3.32164	1.2592	3.41199	3.39829	3.09141	2.67361	1.52515	3.23476	1.55866	4.55917	1.22934	2.80258	1.37358	2.51851	2.14183	3.21724	3.08245	0.777391	3.11642	3.28919	3.5478	2.92911	3.71858	2.56476	3.2086	1.89704	4.24126	4.09269	2.10589	2.0225	3.41406	1.59956	3.05322	2.54631	3.198	4.62708	1.98962	4.26211	2.26912	0.791611	3.58485	4.57359	3.09406	1.9792	1.73352	2.14158	4.13519	0.774581	2.76025	2.09203	4.28929	2.09293	3.21349	3.74198	2.70981	3.09359	2.75735	2.17249	1.61854	2.58811	2.69058	3.38789	3.29775	3.53665	1.32793	2.01503	2.5569	1.62541	1.16325	1.23386	2.60089	1.06318	3.30744	0.359076	2.69807	1.8659	2.07873	0.952491	4.2823	2.03494	1.36377	2.27159	3.53228
ENSMUSG00000082939	up-regulated	1.18633	1.33258	1.95752	1.38765	1.47085	2.10349	1.41831	1.36356	1.45149	1.47098	1.57599	1.57191	1.50206	2.04652	1.61023	1.4371	2.10807	3.0985	2.4145	1.58599	1.5806	1.42039	1.70481	2.43377	2.15303	2.64314	1.44792	2.06234	1.32654	1.56715	1.50587	1.46263	1.57987	1.27487	1.65185	1.44791	1.51195	1.5432	3.12017	1.62969	2.48547	1.52863	2.19923	2.63447	1.60961	1.62299	1.60647	1.97115	1.95008	1.82703	1.54353	1.56475	1.58174	2.29109	1.57976	1.45078	1.49426	1.51275	1.9665	1.66099	2.24059	1.52137	1.47867	1.45994	2.65847	1.48559	1.72773	1.49611	1.39283	2.11215	2.50562	1.58865	2.47806	1.58456	1.55692	1.61303	2.10919	3.04304	1.54413	1.44733	1.474	3.02082	1.42687	1.57318	1.93393	1.83539	1.59154	1.73671	2.31175	1.40274	1.57698	1.93638	1.51306	1.38204	2.15451	1.99189	1.55435	2.34651	2.84502	1.95425	1.42514	1.85863	1.38104	2.22619	1.3428	1.60373	2.07409	1.32324	1.49466	3.04991	2.17047	1.41017	1.47458	1.38518	1.90248	1.83772	1.81949	1.66315	1.49992	1.53911	1.95975	1.36982	3.24697	2.20027	1.41178	2.90474	1.39527	1.51206	1.37309	1.59668	1.31756	2.28514	2.60116	2.83264	2.16644	1.63361	2.78637	2.33259	1.36663	2.78809	2.25132	2.10957	2.80964	1.95084	1.90889	2.2016	2.09833	1.57499	2.04984	2.6506	1.33735	3.09432	1.49217	2.45752	3.14108	2.63355	2.10774	2.53736	2.04813	1.50049	2.05479	1.90344	1.42731	3.40932	1.39733	1.62579	1.44432	1.47633	1.86718	1.53141	1.57003	2.56846	2.35925	2.8511	2.1197	2.60693	1.36171	1.41276	1.50493	1.55899	1.50977	2.12344	2.51408	3.06177	3.83063	1.56989	3.03914	3.61941	2.21845	1.93875	1.54671	4.16527	3.27321	2.14797	2.30782	2.36618	1.46693	2.43795	1.52388	2.44334	2.75312	4.01678	3.11245	3.15498	1.52004	3.79672	2.2804	2.75436	1.58473	3.24973	1.42942	1.44521	3.05186	2.70888	3.39759	2.42869	1.42092	4.62708	4.62708	3.4227	2.35364	4.62708	3.34429	2.20916	4.27937	2.99239	1.34902	1.48438	1.44072	4.62708	3.95095	2.5143	1.45967	2.31008	1.97231	4.62708	4.62708	1.55892	1.52886	1.49814	1.5354	4.62708	1.42154	3.53045	3.79436	2.48363	2.85531	4.62708	2.56324	2.36661	2.37081	2.51678	1.53575	4.62708	1.44097	3.93764	1.56977	1.48839	2.23148	4.62708	1.33203	3.26656	2.5905	2.75869	3.66875	2.07902	1.42644	1.41952	4.44776	4.35366	1.96879	1.68099	3.24619	1.54827	1.38578	3.42551	1.37168	2.16956	2.56515	4.62708	1.58594
ENSMUSG00000082987	up-regulated	2.58677	1.66307	1.81797	1.49342	2.23279	2.17191	1.27415	1.63235	1.85836	1.96523	2.17998	1.51775	1.42456	2.51687	2.37718	1.21898	1.58614	1.28231	1.80145	1.21107	1.77983	2.00728	1.21479	1.86988	1.24395	2.06659	2.34891	1.9614	1.26335	1.27378	1.66719	2.17829	1.24221	1.22944	1.97744	2.09707	1.30793	1.67808	1.21962	1.25294	3.00501	1.84672	1.9595	1.9561	1.24935	1.53861	2.66876	1.96215	1.52963	1.15988	1.25809	2.10068	1.79712	1.75763	1.19756	3.52184	2.0233	2.64319	3.5209	1.22786	2.00427	1.94575	2.13324	1.26226	1.29234	2.48149	1.19149	3.03464	1.28369	1.69457	1.88734	2.492	1.957	1.24284	1.26331	1.33878	1.66145	1.20198	1.68837	1.22156	1.26991	2.82998	1.31415	1.3523	3.15164	4.32582	1.85469	3.70831	3.26168	1.93291	2.23342	1.47586	1.28901	1.18514	3.56816	2.15208	1.18625	1.83577	3.14154	1.54199	2.40236	2.88841	2.02327	1.76978	1.19978	1.88733	1.21369	1.75053	3.96383	2.98376	3.11505	1.64742	2.47974	1.18798	1.20007	2.7452	2.01093	2.07308	3.99288	1.26913	1.17828	1.20755	2.07735	3.31491	2.89826	1.86576	1.17041	1.19907	1.86121	1.18815	2.36579	1.25248	3.4128	1.6504	2.12462	1.38606	1.21779	1.45366	1.65228	1.66418	2.16199	1.70063	1.63283	2.53247	1.20377	1.23145	1.72565	3.75055	1.65987	3.62435	2.43138	2.03244	2.4296	2.10529	1.86582	3.79335	1.96963	1.46816	1.36343	1.5245	1.97286	1.8838	2.36849	2.06734	3.60788	1.36788	1.75594	2.82553	1.51641	1.63136	1.22471	1.91848	1.89937	1.73003	1.25778	1.64188	2.75717	1.65707	4.62708	2.50465	1.7092	2.171	1.59034	3.18628	1.66624	2.29228	2.36147	2.29354	4.62708	2.97949	3.24238	3.37301	2.11007	4.56878	2.27188	4.62708	3.22586	1.25027	3.83951	2.71629	2.99159	3.31465	3.60037	4.04868	1.30826	1.23088	1.21375	2.47141	1.22518	1.99729	2.38473	2.60541	1.27959	1.66713	1.97026	1.20485	3.21424	3.60116	2.87371	4.62708	4.62708	1.58039	3.29718	4.30178	1.28295	3.0206	2.46988	1.24977	3.49683	3.07191	2.62252	2.32652	4.58213	3.32744	3.4849	1.23907	4.62708	1.84211	4.03798	2.8395	2.4856	3.73649	3.00685	4.62708	4.2129	3.78391	2.19736	4.62708	2.3591	2.42172	1.83048	1.20674	1.76246	4.24315	2.272	1.20194	2.29239	3.37	3.65959	2.53394	3.59635	1.18189	1.25225	2.56051	3.90752	1.23399	1.19467	1.84062	1.73769	1.17526	1.6588	2.29872	1.47216	1.16883	2.70241	2.56615	3.41209	1.2415	2.8188	1.81246	1.17324
ENSMUSG00000082998	up-regulated	2.15965	3.51553	3.81365	3.33405	2.10366	3.02604	2.29339	2.79953	1.18854	2.88676	1.93536	2.43196	2.54203	3.23002	2.64163	2.93831	1.11723	1.0849	3.48168	0.428688	2.48033	2.78223	2.95906	3.67401	1.31328	3.58672	1.13898	0.836008	3.02426	1.1753	3.34202	3.46669	2.71659	0.898626	3.11965	2.56907	2.42009	2.04032	2.49073	1.63536	3.80313	1.6134	2.8639	2.08713	2.69095	2.56005	0.574787	2.519	3.73494	1.54396	1.82933	2.37637	2.18987	2.13988	1.7356	1.66978	0.784938	1.56316	1.02575	2.20494	1.57117	1.82823	3.07156	0.821698	1.33894	2.24585	1.67434	2.18118	1.23794	3.22121	3.62762	3.97761	0.713532	2.5727	1.16452	1.18609	2.74819	2.94532	3.11757	2.00109	2.83399	1.97755	1.62172	3.17002	3.4013	1.66864	2.52965	2.90086	2.51459	1.48631	2.56128	1.6656	3.35149	2.88916	1.28744	0.0797119	2.90003	1.83958	0.922633	2.16328	2.49701	2.7588	2.71606	1.611	0.950144	1.14204	1.29741	2.01717	2.34466	1.69769	3.29078	1.40772	2.76972	1.59671	0.907182	3.64385	2.88331	0.969943	2.13729	2.64503	0.405257	0.815306	2.10494	1.60584	1.84632	2.48625	1.64491	1.30152	1.23454	3.70553	1.98614	1.85608	2.27509	1.32261	3.32331	0.78386	2.855	2.63509	1.33222	1.97709	2.26569	1.97615	0.476359	1.95574	1.07276	1.36024	2.29897	2.42448	1.72176	1.6452	1.86576	2.83903	1.5526	2.39933	1.29178	2.41398	2.91493	1.10577	1.31048	1.0293	3.1398	1.75221	2.18659	0.965766	1.77974	0.132901	2.28189	0.8432	1.20422	3.0371	3.04938	1.47816	2.40672	1.90135	2.20761	2.31722	2.46345	2.53626	1.48181	0.948077	2.27097	3.67734	3.42489	1.01279	1.61762	1.95704	2.26464	1.27893	0.01	1.57965	1.95159	1.73227	0.01	2.20122	2.16402	1.38349	0.428979	2.09766	3.01958	2.77097	2.14705	1.42505	3.14367	1.69739	1.56278	1.88117	3.43909	1.70702	2.57715	3.06871	3.15822	1.29135	3.525	2.03007	2.83874	4.62708	2.17093	2.74451	1.81646	2.91074	1.90365	4.23122	2.30576	2.16177	2.43112	1.44625	2.71385	1.777	3.25694	1.79819	3.46252	3.06596	2.49002	1.7466	2.51585	3.27992	3.90135	1.49282	1.28126	2.6749	4.10563	1.89551	3.5721	1.4469	2.14123	2.66054	1.76806	3.40763	3.19457	2.9641	1.94836	4.13694	1.90919	2.43694	1.23738	2.42965	2.91116	1.26536	4.62708	3.08108	4.06471	1.91685	4.62708	3.55118	2.44335	1.67148	2.4309	0.678025	2.41947	0.320734	0.728327	4.62708	3.47687	3.27677	2.5627	4.04341	3.24372	1.44333	2.53465	2.49408	2.16803
ENSMUSG00000083012	up-regulated	1.6444	2.40374	0.921434	1.09783	1.75171	1.0837	1.31552	4.17426	1.45574	1.15794	1.17912	3.59536	0.908852	1.23381	2.8667	1.44786	1.08021	1.32341	2.02367	1.01933	1.12423	1.09188	0.995643	1.0991	1.94255	2.43052	1.19733	1.18755	2.54379	1.2665	1.58255	1.32042	1.14103	2.49792	1.38314	1.64634	1.41546	1.27238	1.55163	1.80705	1.78271	1.09836	1.15622	2.50445	1.15896	1.08653	1.14849	1.1372	1.775	2.06254	1.21371	1.44855	1.44004	1.74334	1.63634	1.32082	1.20412	1.1023	2.79505	1.40866	2.98468	2.82793	2.91508	1.25648	2.48585	1.4671	2.79154	1.11453	2.19381	1.49778	1.21942	1.6304	1.59331	2.96517	3.45923	2.15543	2.90004	2.2927	1.33578	2.73482	1.28141	3.82644	1.46661	1.56649	1.30224	1.33961	1.25641	2.48206	3.50998	0.832919	3.9209	1.23845	1.36912	1.00877	1.65807	1.01732	2.74508	4.20242	2.82356	1.30575	1.77068	1.04797	1.58184	2.78098	2.9304	1.62717	3.05326	2.22369	2.99492	1.29831	1.97188	1.01892	2.30217	1.7128	4.53268	2.7103	3.20713	4.26247	0.998892	1.27628	0.92026	1.63795	2.23486	1.47314	1.85764	1.82391	2.06431	0.996866	0.985303	1.71897	2.62405	3.64211	1.11447	0.990528	3.83151	3.47756	3.01394	2.55156	2.40489	1.73061	2.96207	2.08286	2.9371	1.80733	2.0511	1.7609	1.19689	1.26424	2.51626	1.52099	2.87417	2.37743	1.6891	4.04016	3.38112	2.63361	2.08839	3.33658	3.40994	2.03067	1.2374	1.61351	2.76443	1.92654	3.44578	1.78732	1.59787	2.6502	2.78868	3.33021	2.16852	2.84836	4.10052	1.71569	1.75634	3.44478	2.54663	3.85985	1.38983	1.33755	1.84661	1.84737	2.39698	2.26216	2.37099	1.4353	3.00377	1.70175	2.35506	2.62756	2.18746	2.96747	2.19017	4.62708	2.43668	4.62708	4.62708	1.17194	1.94393	4.62708	4.55778	2.31644	4.62708	3.13389	2.6807	4.62708	1.60132	1.17071	2.89402	1.25884	1.10197	4.13244	1.85966	2.67986	3.20278	2.56442	2.93049	2.56531	1.13896	1.53453	2.26999	1.41044	1.95122	4.3553	2.9281	2.32647	2.10086	1.20067	2.12301	2.46486	1.38429	3.44422	3.19966	3.83819	1.19715	2.99762	3.13406	1.60397	4.21413	1.91592	4.23707	2.53299	2.55697	3.627	2.71992	2.33416	4.43466	3.16777	3.50098	1.51556	1.10637	2.78307	2.17975	1.79775	4.5158	1.8966	3.94951	2.98261	1.68028	2.04196	1.35009	4.08016	1.70907	1.19867	1.99726	2.51857	2.55798	3.02245	3.36124	2.22958	2.64333	1.13952	0.940512	3.485	1.86543	2.01062	2.7422	2.57748	1.57387	1.91399	2.46135
ENSMUSG00000083070	up-regulated	1.48936	2.86746	1.7978	1.42367	2.04664	1.60441	3.09132	3.26796	2.75537	2.16601	1.66966	0.704257	2.15673	2.4992	2.43439	1.36638	0.98013	1.93522	1.32666	0.452411	2.60616	2.14065	3.19183	1.94056	1.00664	1.12707	2.06463	2.28707	1.58968	0.69728	1.09554	0.976942	1.18573	1.39976	3.42324	1.72199	1.11067	3.40349	2.45698	1.18857	3.64161	1.60594	2.3458	1.35023	1.30915	1.80968	0.843099	2.92347	0.926658	1.03271	3.96351	0.874065	2.199	2.34329	2.43567	1.06621	1.65085	0.760929	1.65434	1.83534	1.57331	1.82129	1.33531	0.720918	3.43405	1.91431	1.50689	0.76949	3.74215	1.99063	1.05238	2.26394	1.20162	1.57678	0.873169	1.97899	1.27876	0.431329	1.11521	1.82797	2.55854	3.31916	1.32122	1.23375	2.00525	4.23548	1.05646	1.93114	1.45547	1.66721	1.38866	2.53476	2.68887	1.02979	1.77583	1.29706	2.35432	1.6035	1.41091	2.6652	1.45335	1.47947	1.80579	1.3111	3.17746	2.3436	2.44655	1.58688	2.17899	2.69989	1.75412	2.03536	2.74366	2.39188	3.6886	1.66673	1.01977	3.08613	3.02142	1.4087	0.828099	1.37974	2.44723	3.49318	1.65486	1.6336	1.87075	3.52209	2.89275	3.02014	2.83289	1.62095	2.5794	2.09066	1.25888	2.5043	2.02911	3.69854	2.07253	2.25302	3.43624	2.03512	1.73418	4.46141	1.80013	3.32258	2.33618	2.57407	1.72733	3.30502	3.4308	1.76079	3.7185	2.35954	2.69948	2.09631	2.39251	2.04593	2.50401	2.11833	2.18839	2.82282	3.32405	1.61208	4.05536	2.37601	1.07335	2.51297	2.14876	0.975297	1.18969	2.28338	1.44315	2.50364	1.08528	2.27063	1.16264	3.42739	1.70873	2.27319	2.74355	1.34464	2.52664	2.96816	2.73325	2.50589	3.94141	1.07401	3.11648	4.59844	4.43763	3.71289	2.88905	1.74536	2.52176	1.77984	4.06853	4.05395	2.02145	2.12439	2.88959	4.35773	1.08406	2.49759	2.35337	1.89216	4.57299	3.34246	1.58082	4.62708	2.31143	2.67949	2.66338	3.30706	3.21926	2.5714	1.61269	4.62708	1.4546	1.75436	1.53572	1.92862	1.64078	4.51151	1.52556	4.18531	4.09046	2.06861	1.84398	1.73723	2.5783	2.34425	4.62708	2.72893	1.77243	1.1641	3.63112	1.84928	2.16735	3.39488	1.37221	1.80715	3.25663	2.82311	3.09391	2.68487	1.07391	2.08633	1.29106	1.80099	4.06208	1.27081	0.998585	2.18647	1.91469	2.69438	2.7059	1.95457	4.02517	2.60289	4.05451	0.548685	2.8055	1.79234	0.973996	1.64095	3.1477	0.987285	1.90922	3.52723	1.02753	0.879805	2.56093	4.62708	3.32811	0.502575	3.47851	2.74019	0.435982	2.83596	1.87049
ENSMUSG00000083086	up-regulated	1.22028	2.374	1.35056	1.84074	2.13496	1.99425	2.30107	1.86763	1.92094	3.08217	1.5746	1.3659	1.66459	1.64701	1.37815	0.879954	1.21637	0.955523	1.28668	1.00081	1.82628	1.02516	1.44245	1.69463	1.47725	1.86811	1.34844	2.04645	2.44356	1.48655	1.21015	0.929594	1.29907	0.749135	1.9113	0.894439	2.03728	1.48399	1.6314	1.90914	1.75546	1.52306	2.78346	1.44649	2.56374	2.5101	1.89875	1.76091	1.68036	1.7094	1.73327	3.35165	2.37943	2.50054	1.42779	2.8511	1.41122	2.64937	1.33125	1.84808	1.38079	2.01439	1.7164	2.46592	2.83861	2.53878	1.86666	2.70091	1.22657	1.48852	2.14716	2.03573	1.5645	1.95939	2.44437	1.65127	1.47659	1.28271	1.48499	2.29819	2.04505	3.38737	0.916156	1.05651	1.4793	1.77026	1.91137	1.27091	2.80439	2.46378	2.70588	1.92819	1.40808	1.83855	1.71849	2.6905	2.47481	1.97638	0.853853	2.11999	2.33065	2.23159	3.22639	2.12968	0.792026	1.08708	1.39791	2.33485	1.22711	1.43372	2.77186	1.39235	2.06754	1.01764	1.44401	1.02191	1.35007	1.97197	2.24676	1.59008	1.29002	1.94917	1.32483	1.51256	1.38208	1.44097	2.41298	1.1703	1.22065	2.12826	1.24248	3.81382	2.0538	1.59822	2.02155	1.53144	1.11639	2.25489	1.93502	1.97764	1.53155	1.4072	1.98999	1.094	1.25855	2.04278	1.12624	2.81984	2.16603	1.85841	2.95852	1.79262	2.14454	1.53795	1.55298	1.63347	2.11055	1.51543	1.56627	2.11457	1.83336	2.06556	0.879231	2.23669	3.00753	1.43264	0.892716	0.897946	2.18309	1.47967	1.47085	0.925838	2.59004	2.60683	1.72159	1.64767	1.74604	1.86456	1.12393	1.93912	2.26304	2.004	1.60576	1.31614	1.66665	2.21462	1.52992	0.870254	1.51386	1.70798	3.59073	2.92101	1.36935	2.517	1.90812	3.15262	1.20843	3.58309	4.03778	3.44807	1.70467	2.49094	3.95524	1.59193	4.62708	4.28611	1.56749	3.64606	2.14197	3.09696	3.97083	2.53471	2.86651	4.38984	2.62133	2.4225	4.61684	4.4171	4.53262	3.01749	2.70975	2.14611	3.13411	2.67583	2.67295	2.59794	1.56309	1.33624	3.54356	2.48717	2.93151	2.83911	2.36527	3.47671	2.89707	3.80791	1.39596	2.80287	3.21895	3.73146	3.21193	2.75287	3.29503	3.37303	2.58233	1.33943	2.88881	4.62708	2.24527	1.99557	4.62708	2.13861	3.50995	1.99382	2.4653	2.68291	2.30267	3.54308	4.62708	2.41953	1.28983	2.35052	1.83657	2.4894	3.93801	3.29579	3.50018	4.62708	2.41267	4.62708	3.12653	4.62708	2.50506	3.29288	1.74181	4.46275	1.82595	4.62708	2.26357	2.92307	3.84917
ENSMUSG00000083126	up-regulated	1.25567	1.29406	3.31696	3.30488	1.70271	2.08406	2.33795	2.5809	3.12655	1.35291	1.39643	2.39691	1.72189	2.84955	1.42351	1.83303	2.62033	1.34523	3.05939	1.41695	1.40399	1.3376	1.57098	2.15382	3.2711	1.32542	2.77776	1.37742	1.2754	1.4532	1.37868	2.04409	1.65518	1.4772	2.29045	3.12342	4.11095	1.37274	4.38338	2.64395	1.87981	2.35636	1.90913	1.49671	1.41309	2.5434	1.41688	1.33547	2.8556	2.0512	1.37882	1.57233	1.41019	2.18087	1.41929	1.32765	1.35837	2.24775	1.41986	3.01837	1.83998	1.65063	2.12225	2.01841	1.34246	2.61392	1.31398	1.61066	1.45383	1.65203	1.88987	1.98377	1.91464	2.12564	1.89255	3.82102	1.38072	2.19839	1.36673	1.96764	1.34173	1.34976	1.30251	2.54949	2.14455	1.35045	1.39537	1.31864	1.99152	1.87605	3.67231	2.47599	1.35255	1.33175	1.81015	2.77635	2.26302	1.38849	1.59092	1.90448	2.64335	2.38584	2.77828	3.41394	1.75106	2.72294	1.46856	1.28493	2.11883	1.81778	1.89121	2.16815	3.12233	2.01061	1.60265	1.31764	1.9031	1.74316	1.89487	1.98413	1.63334	2.30011	1.97994	1.88275	2.08709	1.3352	2.6243	1.49132	1.32782	1.43085	1.40886	2.26818	1.37513	1.43801	1.37153	1.5508	1.69541	2.55449	1.32598	1.35655	1.39841	2.26809	1.62542	1.88498	2.69905	2.08974	2.21093	3.55916	2.13277	1.35309	1.45635	1.30677	3.03905	1.41115	1.60881	2.07441	2.97759	2.03706	1.41505	1.56069	1.3694	1.33204	1.73583	1.3906	1.49168	2.69209	4.08344	1.37491	1.92829	2.09754	2.02711	3.04586	2.14733	1.33601	2.3815	1.36739	2.48312	1.75984	3.1444	3.34937	1.58533	1.92564	2.90622	1.28377	1.66621	1.36926	1.60755	1.82884	1.87222	2.00596	2.41856	1.75032	2.29712	2.42457	1.38521	1.41422	1.36304	1.78277	3.76379	1.39309	1.91932	1.94226	1.38781	2.6932	1.34833	1.37453	1.39327	2.24176	2.23657	2.80819	4.62708	3.42317	1.89666	3.70277	2.56998	2.98327	1.31715	4.62708	1.38325	3.16441	3.58892	4.62708	4.62708	2.278	2.34458	4.62708	2.37712	1.53136	4.62708	2.88303	1.96915	1.33666	1.74441	3.68532	1.32613	1.99505	4.49114	2.65682	1.88552	1.55462	2.04839	1.98041	1.46384	3.66089	4.62708	3.21816	4.62708	2.00052	2.77173	1.52447	4.0865	1.91824	1.38806	2.14229	3.2383	1.85742	3.11464	4.62708	3.37024	2.00198	3.08865	2.42562	1.36397	1.80861	2.39065	2.78569	2.1853	4.03151	4.62708	1.36284	2.98059	1.44609	3.46505	1.8086	1.74019	2.76025	4.55373	4.62708	1.97511	2.66948	3.04859
ENSMUSG00000083160	down-regulated	2.81017	3.04069	3.42362	4.02461	4.62708	1.82677	1.83567	4.62708	3.26595	3.6922	4.62708	1.67264	3.02746	2.94174	1.65147	4.22133	1.6825	1.77953	1.72428	4.62708	1.68343	3.19697	3.54039	2.3335	4.62708	3.28828	1.79377	2.66762	1.90546	1.71318	2.92911	1.80184	4.18882	1.93025	1.6605	1.78863	1.77634	1.73262	1.67188	2.89345	2.44145	3.35494	2.5464	1.68534	1.66556	3.26104	1.66109	2.7753	1.75586	2.59768	1.72441	1.73972	4.62708	1.72532	1.66309	4.62708	1.76146	1.73327	2.26024	2.46165	1.76889	1.7376	1.7905	1.79527	1.78277	2.57459	1.84932	2.3496	1.86159	1.73525	1.69714	1.66335	1.8496	1.68275	1.71613	1.70935	1.71195	1.67713	1.74049	1.78443	1.78771	4.31922	1.84949	1.74915	3.1669	2.3526	3.22622	1.83335	1.91161	1.78239	3.11161	1.65709	3.64204	1.81909	1.69534	1.7089	1.67808	2.91174	1.8133	1.77687	1.77516	3.27531	2.90249	4.26986	1.85897	1.72959	4.62708	3.25307	1.73206	2.15699	1.85276	1.80181	2.60183	1.81799	1.79028	1.83792	3.20432	1.69661	1.7172	1.7338	3.85526	1.84082	1.8664	1.81399	1.84782	3.61888	1.80054	1.71951	1.82611	1.64429	2.91661	2.93957	1.73553	1.73744	1.74763	1.71709	3.10336	1.71177	1.82984	2.95571	1.70136	1.85381	1.7054	1.76979	1.76718	1.71074	1.85637	1.70293	1.82419	3.39776	1.8772	1.84969	1.74507	4.62708	2.69657	1.71533	1.70013	1.72904	1.66949	2.60036	1.74019	1.81529	1.80781	1.70915	1.81884	1.71404	1.793	1.74281	1.81872	1.69847	1.68524	1.72733	1.82835	1.80005	1.79098	1.74089	1.86814	1.82475	1.73223	1.71977	4.03317	1.80416	1.68975	1.88672	1.77498	1.73205	1.84548	1.86727	1.66601	2.75754	1.72576	1.78877	1.68683	1.74327	4.49304	1.66279	1.76055	1.69025	1.74977	1.69957	1.79296	1.70928	1.71545	1.7742	1.76986	1.73639	1.70621	1.72068	1.6734	1.84146	1.79809	1.79828	1.83209	1.79243	1.70135	1.72721	1.83104	1.79224	1.72414	1.78072	1.79152	1.76962	1.67933	1.62075	1.72047	1.81372	1.87118	1.76869	1.83402	1.67335	1.94525	1.80131	1.77292	1.72069	1.82143	1.78322	1.7354	1.69943	1.72179	1.77671	1.71762	1.82875	1.84068	1.71282	1.69389	1.72115	3.06344	4.62708	1.80694	1.76465	1.76537	1.67744	1.71355	3.40936	1.78734	1.88835	1.669	1.71457	1.74516	4.62708	1.90153	2.73147	1.75148	1.7898	1.93268	1.92417	1.78758	1.78165	1.80311	1.76601	1.89047	1.60736	1.68992	1.674	1.81454	1.81753	1.81869	1.80473	1.84921	1.82749	2.04545
ENSMUSG00000083219	up-regulated	1.5738	4.38759	1.32554	1.89249	3.10582	1.20689	1.19854	2.29339	2.09319	1.82046	3.75862	1.51138	1.44799	1.20373	3.37871	2.72809	2.13476	3.42659	1.49582	3.49803	1.91543	1.64915	2.81159	1.58099	1.58845	1.8931	3.32763	1.52576	1.17944	2.51171	3.0851	2.31767	1.63739	3.12899	1.79999	3.33717	1.69375	1.22829	1.68017	1.64259	1.49254	2.00192	2.7095	2.98176	1.24982	2.26456	1.25236	1.51498	1.49293	1.21765	2.74819	2.5023	1.24954	2.07043	2.44301	3.83381	2.48946	3.16893	2.19706	2.32391	1.65325	2.65794	2.60692	1.21127	1.21209	1.68506	1.41296	1.41639	1.67081	2.40066	1.2395	3.69118	1.41106	1.5694	1.23397	2.00149	2.08687	1.6636	1.88052	2.66105	2.72344	1.61436	1.19086	2.16011	1.89096	4.62708	1.4802	1.39051	1.46182	1.87395	2.19141	1.92017	1.60951	1.56165	1.24104	2.61121	1.25205	1.61455	2.01053	1.22281	2.57945	1.92052	1.86908	2.1973	1.54441	1.65368	1.22385	1.61113	4.12888	1.56278	1.19979	1.58777	1.23304	1.74302	1.21845	1.96011	1.21466	2.34449	2.54441	1.50222	1.48105	1.72041	2.25273	1.20783	2.52352	2.05904	1.53217	2.51873	1.48946	1.2616	2.17443	2.02268	2.73663	1.60961	1.23127	2.32901	1.20167	1.47409	1.20878	2.69319	1.64836	1.63314	1.9556	1.77215	1.22476	2.33168	1.19649	1.23748	1.93058	1.39103	2.18572	2.14042	2.23093	1.25016	1.4367	1.23828	1.87662	1.79524	1.51572	1.51144	1.22707	3.96078	1.52364	1.23955	1.71044	2.32383	1.64599	1.2333	1.47819	1.2459	1.57179	1.23663	2.23917	1.21048	1.57895	1.22527	2.43791	1.20443	1.23405	2.74984	1.2194	1.57932	1.23988	2.12735	4.42682	2.03181	2.11593	4.04985	2.31298	3.27529	1.23098	2.72226	2.41405	2.45628	2.53466	2.90426	2.06529	1.72026	1.93654	2.91967	2.64947	2.94938	1.46031	2.16616	1.21434	3.3373	2.87948	2.57827	2.28418	1.82281	3.12296	3.43782	2.10429	2.95153	2.06833	2.76421	1.60554	2.21672	1.69699	2.31065	2.18558	1.7799	2.47861	1.26915	3.48505	3.15195	1.87452	3.38079	1.19604	3.31395	2.65447	2.40292	2.42665	4.62708	3.37101	1.72406	2.44691	2.24048	4.62708	2.49576	1.23641	1.20192	4.62708	2.70966	2.78715	2.83627	3.16205	1.23612	2.83492	2.72925	1.72374	2.30228	3.42492	4.62708	3.37162	3.51599	3.05534	2.39501	4.62708	2.2651	3.10504	2.5334	1.82818	3.36372	2.50608	2.49345	1.74601	1.2235	1.21267	2.84988	1.91218	4.62708	2.90453	1.66256	3.69725	2.3459	2.60748	3.22816	2.57027	1.20457	1.95724
ENSMUSG00000083242	up-regulated	2.09944	1.45309	1.31608	2.67064	2.85216	3.32801	1.49761	1.99767	3.34779	1.61184	2.50113	3.57651	0.730788	1.64051	0.737447	2.27533	1.80464	2.11156	3.08706	0.711332	1.96803	1.73252	1.10615	2.02669	2.09808	1.4306	1.09806	2.24822	1.58468	1.26534	1.73233	1.91013	1.66659	1.42614	0.945377	1.11866	2.04978	1.18541	1.1192	2.83836	1.89382	1.67568	1.32305	1.20144	0.806192	1.09636	0.771357	3.15519	1.32299	2.35789	1.41472	2.14505	1.79277	2.65524	1.29904	0.92208	2.51558	1.64073	2.30381	1.44605	2.28399	1.72081	2.619	2.13156	1.38417	2.50152	0.719173	1.36647	1.3813	2.08873	1.76405	2.71412	1.01698	1.6575	2.08403	3.06143	1.23739	2.49371	1.22416	2.47026	2.23591	1.68797	2.32643	1.51057	2.37333	1.09694	1.19638	2.23505	1.35319	2.29345	1.66729	1.6801	2.56545	1.47214	3.18914	1.44176	1.70818	1.62957	3.84599	1.08964	1.3988	1.86082	1.81111	1.90262	1.05249	1.68618	1.94871	2.51546	3.14904	1.59809	1.06496	1.21557	2.54565	1.41131	3.12155	1.13133	1.9225	1.42403	0.874868	2.20068	1.74101	2.9972	2.04578	1.60049	1.05587	1.1883	1.07323	2.25206	2.75905	2.54001	2.967	1.51796	1.58856	2.01682	2.21509	1.90281	1.82939	2.05134	1.55074	1.899	1.47185	2.01641	1.80098	2.18533	1.94355	2.06693	2.60046	1.96195	1.26878	2.77165	1.4813	1.47091	2.36472	3.25991	1.78495	2.62445	1.82265	1.13955	1.56915	2.12609	2.02823	1.11975	2.72353	2.72965	1.86048	1.41158	3.04662	1.73128	1.42551	1.3177	1.47472	2.51665	1.48366	2.4073	2.93112	2.09	1.42275	2.62567	2.10048	2.23047	2.00721	2.53381	2.88557	2.22402	1.47193	2.41044	3.62727	3.12868	2.25172	1.09828	3.00868	2.71407	1.87073	1.95736	1.33327	2.46248	1.84551	4.35138	2.76746	2.42771	3.78996	4.62708	1.33179	3.80055	1.50505	2.46324	1.46669	3.01664	4.47154	3.35198	0.772907	4.62708	4.62708	1.75942	3.74762	2.72597	3.51956	2.89781	1.75122	2.56519	2.21097	3.0007	4.62708	3.29541	4.62708	2.03597	1.73861	1.80976	2.60027	2.70683	2.41739	4.62708	4.62708	3.91772	2.05392	4.45724	2.90021	1.22858	3.30914	4.62708	1.70181	2.46868	1.3838	2.71967	3.725	2.37869	3.38254	3.29932	3.60287	1.39562	1.66323	4.06767	2.12679	2.78773	2.10954	3.05567	2.64927	3.82702	2.04411	3.5978	2.61921	2.89156	3.43858	2.89016	1.65176	1.63334	1.87105	3.48837	4.54056	2.64826	3.59936	1.75276	3.89665	1.33535	3.13719	0.709585	1.8911	1.55703	2.16127	4.62708	1.09785
ENSMUSG00000083257	up-regulated	1.24256	2.56681	2.37427	1.54848	2.25347	1.54558	4.62708	1.4902	3.06743	1.66691	1.7971	1.728	1.61636	1.63199	2.49756	1.60616	2.63254	3.06591	1.61612	1.75305	2.44055	1.58469	1.88375	1.65016	2.77218	1.59718	1.64638	1.75121	1.54871	1.81725	2.77028	1.71382	1.78834	1.44857	1.95038	1.63311	1.80465	1.79129	1.76142	2.99624	1.84203	2.46547	2.76107	1.80069	1.82938	1.81977	1.80791	2.49749	2.40854	1.4686	2.52009	1.87795	3.15418	1.75052	1.72834	2.48615	1.71025	1.69634	2.40529	1.85492	1.64291	1.73485	1.73551	1.68837	1.765	1.79184	1.47639	1.68115	1.64613	1.91187	1.81533	2.79604	1.48922	1.79416	1.79237	1.95297	1.89971	1.71916	1.8145	1.62044	1.7135	3.14948	1.723	1.92895	3.09633	4.62708	1.84225	1.59284	1.48735	2.42716	1.97287	2.37939	2.35655	1.50252	1.79548	2.39225	1.68629	2.60853	1.57026	2.41691	4.62708	1.58451	1.54411	1.79213	1.48065	1.97555	1.62678	1.50704	2.25545	1.92177	1.50391	1.5473	1.60258	2.29079	1.56966	2.29591	1.5843	3.72483	1.61425	1.78134	1.67118	1.51965	1.51226	2.89015	2.32679	2.33213	2.41764	1.65876	1.4922	3.5501	1.42962	1.80487	1.69967	2.17993	1.61304	2.03816	1.53761	1.61872	2.62115	1.62452	1.66009	1.44432	1.67843	1.6138	1.60685	1.73519	1.54828	1.81574	1.56636	2.57365	1.51026	1.62774	1.66143	2.47734	1.55261	2.60818	1.69217	1.72914	2.11905	1.63815	1.76058	2.37127	2.53659	1.72349	1.55038	2.0055	1.63296	2.60501	4.62708	1.66598	1.75447	1.64967	1.65716	2.81729	1.68489	1.79464	1.56424	1.61453	1.66885	1.8083	1.76134	1.69889	1.86307	1.6224	1.7261	1.87451	1.59761	1.64423	1.73898	2.4044	2.75208	4.62468	2.50676	1.99243	1.70112	2.45626	1.62118	4.59091	2.82353	3.22189	1.66882	1.75642	2.34876	1.6284	1.81367	1.70104	2.91874	1.75305	1.77065	1.58901	1.59877	3.30393	4.33127	1.64987	2.9366	1.66047	2.84533	1.56705	3.02968	4.62708	1.72614	1.67824	3.20252	1.7471	1.82632	2.61771	3.53364	1.69748	1.72711	1.70239	2.60576	1.63825	2.81589	1.67528	4.34112	1.65723	1.69866	1.75575	1.71793	1.76181	4.62708	1.63892	3.08053	1.73613	2.69044	1.68212	2.80111	1.75753	4.62708	4.55943	1.65036	1.72836	1.71859	1.63104	4.62708	1.44718	4.37318	3.60311	2.88594	1.61777	4.62708	4.62708	1.7246	1.66465	4.07433	1.46555	1.56228	1.52506	1.59861	4.42105	3.60287	2.54404	1.66307	4.04072	1.50266	1.51741	4.20551	2.83379	1.42185	4.37928	3.56268
ENSMUSG00000083270	down-regulated	2.55122	2.47207	0.871275	3.82072	3.80931	2.97382	2.75071	2.82393	2.58725	2.7202	2.92788	3.08581	3.20356	2.5985	2.12952	1.56107	1.8743	2.89193	3.80934	2.97731	4.21083	1.72696	1.62557	1.89519	2.593	4.26583	2.63874	3.13535	3.26235	2.23025	2.66596	2.90064	2.75463	1.52493	2.96612	1.27315	2.98967	4.62708	2.17137	1.85697	3.12829	2.66368	1.65582	2.91412	2.1797	3.38481	2.41043	2.4865	1.50939	2.74564	2.58716	1.31573	2.16017	3.17298	2.58415	3.3356	3.08529	2.85563	3.79004	2.25742	2.11731	3.74517	2.00822	3.7868	3.51705	2.65322	3.11477	1.87514	2.17313	1.53293	3.8735	1.95404	2.41432	2.55559	3.06794	2.1456	3.65015	2.52465	1.53296	1.93656	3.4494	2.25013	2.0668	2.67199	1.65706	2.33622	2.38127	1.1669	2.72347	3.27314	0.456669	2.67276	3.84563	1.73346	2.33974	1.58997	3.78355	1.07148	1.92858	3.41309	3.52667	3.27287	2.33369	2.28744	3.25488	2.73821	2.96855	3.85267	2.26363	2.58769	2.88974	3.37261	2.07603	2.49323	2.72603	3.30429	2.41041	3.28325	1.63462	2.64005	1.99651	3.48342	3.09542	3.31832	1.6954	1.61391	1.995	1.65328	2.61207	3.26407	2.56545	2.26544	3.65821	2.30731	2.32782	3.20607	2.63881	2.22169	2.79544	3.14481	2.62921	1.96714	1.96765	1.91789	2.1671	3.64173	2.94938	3.76345	0.0113668	2.77627	2.29348	1.68822	1.82052	2.8466	2.41472	2.35725	2.31141	3.25989	2.44723	2.98813	3.5554	1.68551	2.34219	2.28413	2.76473	0.757272	2.49982	2.53954	1.92777	2.48461	2.64305	2.03111	2.29783	1.90578	2.2103	2.30388	2.71992	2.50464	2.81756	0.01	2.21399	3.1672	1.83846	3.61292	2.08254	1.84321	2.36936	2.91956	1.00764	1.97887	1.13039	1.21148	1.86613	1.31476	1.73959	2.81137	1.99387	0.873658	0.272975	0.01	1.66752	1.62319	1.58579	1.48444	2.97187	1.60418	1.51701	0.290275	2.8948	1.19549	2.98076	1.50289	0.01	0.828466	2.13458	2.71267	1.45049	1.21643	0.283462	0.984672	1.60216	0.470306	0.01	1.28706	0.445127	0.963628	0.763088	2.59405	2.08554	0.262792	1.64855	0.01	1.42645	0.835128	1.27844	0.577852	0.932568	1.47089	2.04166	1.64542	1.695	1.69193	1.96589	2.22216	2.54336	1.94232	1.02574	0.645783	1.54054	2.76892	2.41534	1.99258	1.89808	2.32472	0.796968	1.84472	2.10379	1.31405	1.05765	2.79781	1.96749	1.9573	2.77616	1.89702	2.69487	1.28221	1.49157	0.01	2.25475	3.10293	0.596531	3.08793	2.02659	1.69818	2.06992	2.02029	1.48912	1.94593	0.01	2.65542	1.99834
ENSMUSG00000083280	down-regulated	2.55455	2.88776	1.84353	1.46713	2.59487	1.46362	2.51971	1.61154	3.10969	2.38969	4.62708	2.20703	1.91528	2.4154	0.869607	1.53393	1.45707	3.94105	3.08964	1.54509	2.20762	2.44271	2.94227	2.64051	4.31074	4.62708	2.31914	2.49934	2.61888	3.25907	2.49787	0.800358	1.54124	2.49769	0.420093	4.62708	4.11128	2.18985	2.33421	2.83485	1.6149	4.04101	3.00778	1.87318	1.68099	3.81067	3.15092	3.16009	1.59784	2.38732	2.03846	1.28122	4.62708	3.11365	2.70906	2.4877	4.62708	3.741	3.00287	2.43349	1.68521	2.70235	2.05056	0.965592	2.17077	1.65028	1.82271	2.99972	2.07505	2.92614	1.60391	2.59475	3.03472	1.10593	1.06487	4.30169	2.19821	2.47069	1.75348	3.78269	1.58203	4.62708	0.94141	2.33978	2.19123	1.11502	1.31263	4.60502	3.63804	1.94196	0.916773	3.389	1.4652	1.57072	2.88187	2.65482	2.35904	3.1881	2.08972	4.62708	3.77994	3.97414	2.42553	1.21846	2.27227	1.79624	1.70502	3.0518	1.84249	2.39615	1.86922	1.72267	4.62708	1.60917	1.44063	1.73462	3.30094	0.985132	1.60682	3.0784	3.04771	2.30113	1.71176	1.446	1.59977	2.34105	2.5033	2.76571	2.98449	2.74043	4.24142	2.89631	3.41895	1.57826	2.45303	2.12252	2.09874	3.29736	1.98099	2.23454	2.79805	1.61594	2.96136	2.40617	1.47449	2.68148	1.80487	3.02366	3.78154	2.6752	2.84364	2.38719	1.11509	1.79799	1.5244	1.04022	2.33211	2.95182	2.17118	1.28637	2.7134	2.17176	1.88852	1.35619	1.2195	1.79647	1.43445	2.92974	2.66074	1.44575	2.69134	2.38856	2.98569	2.72504	2.29887	1.66355	1.64628	1.9876	2.15913	1.49645	3.14227	2.16316	2.73702	2.14188	1.96798	2.51764	2.06775	2.55456	0.774214	3.08493	0.716439	1.62823	1.03819	1.68766	1.55351	3.16887	0.738177	1.44727	1.46759	2.69766	0.840656	3.20947	2.09982	1.31684	1.50384	1.36307	2.00082	1.44346	1.86303	2.68601	1.74547	2.74363	1.05762	1.14413	1.40818	0.914352	1.53111	1.20463	0.683462	1.60661	1.03895	1.14435	2.40765	0.892392	1.16688	0.572096	3.26516	1.56043	1.87078	1.93555	1.30832	1.33676	0.896923	1.41324	1.15264	2.14109	3.09277	3.56793	3.13514	3.15629	1.27714	1.77501	4.62708	2.12922	1.35812	1.99134	2.9225	1.00458	1.12632	2.97046	3.47512	1.92543	2.60156	1.55512	1.81982	0.903227	1.40121	2.28749	1.16747	1.61305	1.85632	2.27829	0.637325	0.845375	1.98339	1.96587	1.86923	1.95653	0.935024	1.8761	2.62657	0.555939	1.77226	0.876479	2.13504	1.54086	1.46406	2.69002	1.21471	2.12104	3.00092
ENSMUSG00000083291	up-regulated	1.91549	1.70641	2.68339	1.67336	2.85144	1.67643	1.57584	1.72249	1.50125	1.58076	1.48179	2.30517	1.63431	2.62687	1.49085	1.63012	1.51551	4.13021	2.38487	1.52485	4.10732	1.64657	1.88193	3.1626	1.54948	2.30615	4.27572	3.23487	1.66029	2.09067	1.58415	2.62593	1.49074	1.74254	2.97844	3.70292	1.46129	1.48029	2.77475	1.43882	2.16024	3.04861	1.40219	1.48024	1.45884	1.47059	1.47814	2.51634	1.61538	4.62708	1.49903	1.40424	4.62708	2.74828	1.54652	1.54565	1.54536	1.56218	2.55612	1.4459	2.86439	1.52818	1.51859	1.55848	1.49444	2.17451	1.73233	1.5728	1.58365	1.37571	2.97652	2.55927	2.33509	1.48632	1.48217	2.10236	1.39018	2.76145	2.4226	1.619	1.53807	1.32275	1.51932	4.62708	2.13273	3.08944	1.44307	1.63449	1.71223	1.74607	1.73221	1.41136	1.48403	1.71492	1.48304	1.66319	1.58028	1.82921	1.65741	1.65857	2.70188	2.33661	1.67603	2.05211	1.727	3.84917	2.613	1.69835	1.61465	2.29983	1.70798	1.6792	2.42817	1.70895	1.66186	1.66873	1.64767	2.88161	1.63582	1.48868	3.59083	1.69642	1.69844	1.6127	2.87278	3.37228	1.72306	1.59698	1.72263	2.4547	1.76915	1.47592	1.55892	1.62021	1.63167	2.89839	1.68056	1.63289	1.73144	1.61783	1.59893	1.75926	1.5824	1.62723	1.63368	2.60659	2.86353	1.46424	1.65892	1.65336	1.69832	1.60155	1.59032	1.51715	1.65947	1.55811	1.57144	1.53457	1.5413	1.61371	1.50552	1.67614	1.61789	1.54285	1.67363	1.94709	1.60672	1.63913	1.70156	1.59434	2.47354	1.6035	1.57979	1.57395	1.56222	1.47598	1.65325	1.61722	1.5861	1.46779	2.54548	2.63679	2.91602	1.59985	1.52936	2.59493	1.62829	1.58431	2.5773	3.43986	1.4871	3.06496	1.46802	3.06123	2.83679	3.28076	2.85568	4.26887	3.58264	2.89907	4.62708	1.51438	2.861	1.61387	3.16201	4.05157	3.97488	1.51535	4.53918	1.63641	1.63538	1.59165	4.21549	2.62202	2.15436	1.59419	4.62708	4.59055	1.57905	2.66581	1.5265	4.62708	2.25105	1.53754	1.45211	1.46874	2.68331	1.55515	1.51842	1.56718	1.69086	1.60074	2.79731	2.87761	2.55644	1.58744	1.55982	1.51665	1.5455	1.49822	4.62708	4.62708	1.55501	1.53131	2.41527	1.57653	2.7552	1.51253	3.63215	1.63398	3.06254	1.54406	1.54633	3.08634	4.18052	2.61704	4.21816	2.35289	3.92961	3.17616	1.65466	2.55436	4.62708	1.5799	1.73223	4.62708	3.2108	1.70184	2.88019	2.64285	2.78804	1.40253	2.99767	2.80144	4.62708	3.37215	1.74426	1.60345	1.77945	1.63732	1.94863
ENSMUSG00000083305	up-regulated	1.65742	1.12244	1.3583	1.14949	2.79903	3.70509	2.64218	2.67988	2.28578	1.23124	1.31728	3.48517	1.84742	1.97505	2.08551	1.18677	1.60908	1.29846	2.01452	1.27516	1.79108	1.41041	2.19696	2.37478	2.4384	1.1867	2.21642	2.24502	1.16715	1.57185	2.44254	2.0841	2.58457	3.91623	2.63413	1.20771	2.38704	2.04754	1.75139	1.35395	1.61128	1.8138	1.38523	1.31805	1.33645	2.69327	2.60691	1.19077	1.19784	1.61885	1.30348	1.39256	1.80305	1.28711	1.25492	1.2666	2.64433	1.67291	1.76195	2.20999	1.44607	2.52579	1.29019	1.25352	1.31203	2.64254	2.00997	2.45876	1.75875	1.4187	1.61404	2.04768	1.78908	1.31221	3.03591	2.00801	2.95171	1.25081	1.34189	1.19658	2.37382	1.46937	1.29384	1.43561	2.52975	1.71261	1.61508	1.1858	1.11941	3.17608	3.2968	3.19041	2.38367	1.11012	4.41754	1.15003	2.19474	1.93271	1.16306	4.62708	1.49074	2.43338	1.14748	1.54387	1.10184	4.24955	2.30334	1.13095	3.01639	1.57921	3.55674	1.54767	2.90964	3.12089	1.15724	1.15436	2.12604	1.54383	1.17604	1.31377	1.46092	1.12888	3.0396	2.60814	1.25165	2.02947	1.78362	1.91314	1.10348	1.59302	2.47976	1.7487	1.90959	1.3969	1.18212	4.49075	1.14375	1.17836	1.51901	1.19665	1.2091	2.00753	2.00132	1.78567	2.27168	2.4627	1.59962	1.33418	1.9511	2.08177	1.67393	3.26203	1.94943	1.54932	1.16682	2.58064	2.94446	2.69329	2.53958	2.08806	1.61862	1.75594	1.54088	2.0196	2.77308	2.68626	2.14545	3.01133	1.70362	2.0061	2.33901	1.20677	2.3672	3.75798	4.37613	1.32608	3.41922	1.5723	1.50556	1.33212	1.30433	1.26401	2.473	1.90995	1.63718	4.62708	1.69442	2.14061	1.26412	2.41932	4.62708	1.78483	1.84278	2.52881	1.24615	1.80154	4.338	4.38214	1.31169	1.5853	3.18833	2.78412	1.48455	2.73903	1.98297	3.09228	2.58969	2.02436	4.61739	2.7581	2.74816	3.05017	2.23842	2.7409	1.93412	2.33	2.55244	3.8442	3.2146	3.19397	2.34506	1.84887	1.81588	2.32683	1.34672	2.86405	2.98947	4.62708	3.90759	1.2365	3.16091	2.19082	2.51454	3.13179	2.54075	4.62708	1.91331	1.2853	2.95426	3.39182	1.83318	1.78562	1.26008	2.47922	3.3143	2.39792	4.58714	2.3345	1.46153	2.27795	1.76135	2.40453	1.74216	2.30327	1.1871	2.67707	3.20591	3.8681	3.42948	2.93224	1.17209	1.55639	1.27241	2.41456	1.58972	2.5396	2.29279	4.07196	2.1066	2.90424	1.10717	3.25725	4.27231	2.08553	4.62708	4.62708	4.62708	3.4111	2.54039	2.21859	2.08389
ENSMUSG00000083367	transiently_up-regulated	1.73247	1.28798	0.01	1.63951	3.22188	0.231403	1.71	0.821912	3.18213	1.82909	2.13399	1.75422	0.799871	1.39158	2.58872	1.11121	1.80359	2.26185	3.25756	0.558826	2.42681	3.97418	1.58467	0.801154	3.07524	2.47615	3.03377	2.2673	0.58585	1.11779	1.66142	1.85485	1.51892	0.540286	2.21123	1.38243	2.71592	0.620134	2.37245	2.70302	1.88982	2.75752	2.155	2.14449	1.39353	2.74578	2.30753	0.294636	0.781441	2.22948	2.63042	2.03649	4.05683	0.7067	1.94502	1.86575	0.755307	1.40085	1.9731	1.48017	0.00326171	0.990673	2.46014	2.58231	2.86121	0.922519	2.56523	0.539835	1.00651	3.02471	2.10093	1.40997	0.685371	2.52003	1.21104	1.6864	2.28294	0.724492	0.184153	3.72503	2.03665	1.7821	1.44817	3.34783	3.22025	0.859613	3.32793	3.9606	3.33798	2.60377	0.585177	0.68371	3.03488	2.51295	1.42512	2.12154	2.45488	0.825669	2.96569	1.73294	1.28685	1.87338	2.20644	1.63705	1.48599	1.48924	1.74163	2.61474	1.272	2.8286	2.20319	1.04429	2.83947	3.14781	1.48711	2.54299	2.88973	2.20351	1.84693	2.73929	2.09051	2.06655	3.91196	2.38637	0.942144	0.875091	1.86176	2.89101	2.5722	3.55194	1.6437	1.40177	1.91581	1.80159	4.18759	1.3378	3.46801	1.24502	3.09499	0.940538	3.26983	2.08648	3.05428	1.66993	1.49375	3.03328	3.40804	2.17415	4.03593	2.72162	3.92439	2.83717	1.6455	1.38327	1.69292	2.37725	3.35597	3.06877	2.29081	1.83445	4.0152	2.12062	4.62708	3.8873	2.63009	2.511	3.49036	2.40051	1.84411	1.12474	3.46683	2.56285	2.63044	2.72849	2.15229	2.60628	2.23961	2.88696	1.88127	3.53316	2.51339	2.32774	4.23996	3.08753	3.04312	3.00483	3.63493	3.51791	4.14102	4.47074	3.01976	1.38645	2.3396	2.32502	1.94298	2.19622	2.88035	2.90375	2.91644	2.19958	2.53019	2.27947	2.2337	1.33942	2.43335	1.98223	2.97094	2.61008	4.33906	2.12826	3.37283	3.54215	3.5295	1.71893	0.941137	2.3722	0.471569	4.25784	2.11508	2.75255	3.88213	2.18092	2.96785	1.73552	1.5702	2.94374	3.63472	2.67503	2.82938	3.70848	1.82355	2.55424	1.95174	2.49542	1.7069	2.53265	1.49427	2.33926	1.79713	1.96151	0.955786	2.10196	3.45153	0.513268	3.47595	0.420586	1.97591	0.950898	3.97618	1.5011	1.13278	2.47865	1.95875	2.99313	3.31912	1.98071	2.90106	2.36112	2.43166	3.15625	2.18888	0.672732	2.10482	2.73476	1.84517	2.70287	2.38798	2.08039	3.72617	3.76587	1.29286	3.15758	1.47668	2.09776	0.735944	2.83693	2.1953	1.56514	0.870646	2.22599	0.121747
ENSMUSG00000083421	up-regulated	1.97679	1.63385	1.66175	2.35366	1.67005	1.64652	1.6751	1.63235	1.6973	1.67837	1.71309	1.69631	2.29947	2.74333	1.7137	2.83525	1.70419	3.07896	1.66688	1.70279	1.70992	1.65694	1.73808	2.22354	1.68908	2.36623	1.67269	2.60471	1.64528	2.3781	1.6805	1.68941	2.91891	1.6195	2.60589	1.66949	1.71288	1.71065	1.70472	1.72887	1.72514	1.69144	2.63932	2.61501	1.72194	1.72005	1.71667	1.66252	1.66962	1.62773	2.49066	1.73222	1.70553	4.27601	1.69664	3.32974	3.64784	1.68679	1.72697	3.36102	1.67246	1.69635	2.77734	1.68319	1.70275	1.70895	4.62708	1.6826	1.67087	1.74086	1.7176	1.70388	1.63178	1.71266	2.93433	1.75184	1.73841	1.69397	1.71627	1.66641	1.6897	1.75468	1.69049	1.74479	1.71008	2.26624	2.46363	4.62708	2.49574	1.62962	4.34475	2.25344	2.91268	1.63591	1.71266	1.65926	1.68569	1.7758	1.65307	1.65548	1.64299	1.65746	1.64591	1.71009	1.62939	1.75699	1.66845	1.63513	2.321	2.22813	1.63539	1.6476	1.66298	1.63773	1.65351	1.64792	1.65696	1.78387	1.6666	1.70812	1.68192	1.63965	1.63713	1.66601	1.67743	1.6358	1.63494	1.67771	1.63314	1.69845	2.62309	1.71517	1.68757	1.6696	1.6655	1.77304	1.64411	1.66786	1.6303	1.66779	2.29929	1.6204	1.68301	1.66512	1.66345	1.69713	1.64644	1.71755	1.65181	2.17733	1.63635	3.60883	1.67772	1.70438	1.64664	1.68933	2.66133	2.27368	2.10213	1.67237	1.70274	1.64747	2.62861	1.69423	1.64793	1.76491	1.66934	1.6637	1.63982	1.68007	1.70263	1.67523	1.6745	1.67833	1.68243	1.71128	1.65014	1.66389	2.47635	1.71525	1.70237	1.6856	1.72978	1.66427	1.69319	1.73156	1.65911	1.67025	1.69923	4.62708	2.72296	3.23491	3.1658	2.04965	1.68835	2.36848	1.66722	1.71379	1.7059	1.71365	1.67834	2.76651	4.40032	3.12656	1.71531	3.00071	1.68977	2.74286	4.62708	1.65705	4.61705	3.40732	1.6791	2.75403	1.69383	1.67794	1.6743	1.65281	1.68258	3.92052	4.62708	4.62708	3.22338	2.71091	1.71976	3.44167	2.69379	1.68616	4.62708	3.29386	1.63339	2.59282	1.66911	4.62708	2.6235	3.23488	1.68732	4.62708	4.62708	1.70211	3.29188	3.26103	1.68078	3.97344	1.70758	3.33632	2.88608	1.70264	1.63549	4.62708	1.67442	3.32016	3.05659	1.66875	1.66316	3.43334	1.69235	1.65578	2.93338	1.66464	1.64721	1.67721	3.54835	2.79485	1.62231	1.62392	3.26966	3.33805	1.66045	2.65739	1.62796	1.7427	1.67956	1.67832	4.62708	4.62708	1.62741	4.62708	1.61488	1.65784	3.21423
ENSMUSG00000083482	up-regulated	2.97676	1.91799	3.5841	1.31223	4.62708	1.69098	1.72424	1.58096	0.261769	2.74781	2.98354	2.4971	2.08741	0.68409	2.63125	2.88123	2.11036	4.62708	0.796002	1.67932	2.14681	1.28384	3.89507	0.67896	3.12467	2.09413	2.99009	3.10931	1.7411	2.09569	1.95304	2.64254	2.46869	0.0288627	2.7741	0.928726	0.96509	2.6713	2.65108	2.16538	1.84217	1.41779	2.51158	2.101	2.23739	3.15138	1.1293	1.68599	2.2519	2.41387	1.75034	1.22645	1.46922	1.28654	1.22813	2.07116	2.2242	2.21479	1.16732	2.16481	1.55086	1.26157	2.68861	1.81983	3.2963	3.07528	3.45376	2.19941	0.879666	0.574897	2.08754	1.37925	4.28684	1.70958	1.85732	2.75916	1.99874	1.46417	2.66049	0.764728	1.03868	2.48241	1.67295	2.67047	2.10519	1.44708	2.75755	4.62708	3.13603	1.96786	3.88922	1.07845	0.970482	1.75427	1.29944	3.55113	2.70406	2.12386	2.79097	1.95894	2.47361	2.41044	2.54746	2.72884	1.43561	3.20563	0.955275	1.52352	1.5917	1.01357	1.71826	1.13898	1.91671	1.02715	1.78	1.63639	1.43395	1.39802	1.36683	1.90778	1.39947	3.2716	3.01211	1.78924	1.73579	1.19972	1.6434	1.84032	1.314	2.10433	1.47248	1.79276	2.46059	1.83884	2.13025	2.55412	1.41543	1.88004	2.14543	2.46275	1.54205	1.39987	2.23887	2.30352	2.20072	2.39743	1.2945	1.72685	0.90697	2.4137	2.92583	1.23829	1.7273	1.17381	0.601105	1.5491	0.661334	2.40056	1.96234	3.12748	1.97291	2.35472	1.28899	2.21411	0.911302	0.436069	1.8412	1.45328	2.12797	0.996895	2.89321	1.10731	1.80066	1.91492	1.29035	1.21978	1.50473	1.26204	2.37032	1.15146	1.25172	0.936283	1.53559	0.217347	1.23658	3.26754	2.20862	2.18715	1.99068	1.84369	1.69755	2.93934	2.32838	1.77427	3.8262	1.89345	3.88095	3.35997	2.44754	3.19003	2.56289	4.35329	3.12032	1.17832	1.87391	2.49858	1.96171	2.35119	2.30847	2.82544	1.02053	2.22501	1.2565	2.23317	2.73837	2.38281	3.26662	3.27785	2.14098	2.07135	1.44549	3.13993	1.67123	3.14005	1.19315	3.44234	1.69065	4.27241	3.42859	3.49552	4.62708	3.37019	3.07803	2.07574	4.42245	3.09963	3.95713	2.03192	1.36347	3.46028	1.93319	2.22535	4.62708	3.47433	3.29309	0.990154	2.69841	1.90042	0.852508	2.15395	1.66616	3.88374	2.05159	2.4165	2.50123	4.42427	3.4551	2.6296	3.60812	3.28906	2.50277	3.63661	3.67842	3.78261	3.06563	2.48425	2.77665	2.96901	2.05391	2.38335	3.04632	4.19594	1.7602	3.81249	1.24589	2.19932	2.99021	2.68285	2.28661	4.62708	3.48948
ENSMUSG00000083505	up-regulated	1.78122	2.49362	3.14892	3.68276	1.72081	1.98909	3.40947	2.60491	2.64428	1.28098	3.55834	1.90138	2.19013	1.81716	3.09691	1.30482	4.48929	1.96852	1.89894	1.43549	2.92928	2.06721	2.32849	1.95057	1.28637	1.24434	1.79563	2.83844	1.10656	2.38669	2.03006	3.76159	2.04035	3.46134	2.20846	1.28238	4.62708	2.41261	1.41084	2.72184	2.61819	4.03013	2.92115	1.33791	1.35221	2.29852	1.38548	2.86629	1.82702	1.85568	1.72968	1.13082	1.40013	2.77468	1.46643	2.10003	3.49167	2.71658	3.02066	1.44663	2.45179	1.28945	2.40335	2.45615	1.72584	2.34549	2.05267	1.65511	1.94763	1.62685	1.29525	3.29362	2.03397	2.4878	1.2766	1.57448	2.67765	2.17051	3.49376	2.15851	1.64566	0.995372	1.04692	1.0545	2.3877	2.13632	1.69923	1.88449	1.15849	1.46794	1.72256	3.07428	2.55236	1.35324	2.45378	1.51685	1.47744	2.742	1.29364	1.87481	1.42802	2.17258	3.59832	1.17113	2.499	1.04904	1.93651	1.17901	1.7802	1.82817	1.67508	1.99963	1.88974	1.34809	1.34681	1.2568	1.69814	1.01286	1.46562	1.73007	1.49533	1.28528	1.23486	1.23658	1.1068	1.36668	1.40176	1.4125	1.34831	1.50366	1.31487	3.37632	1.86687	1.40431	1.3975	1.01026	2.64524	1.47321	1.35156	1.33267	1.8078	2.84804	1.42354	1.34613	1.35954	1.35036	1.9363	1.28162	3.17768	2.25027	4.62708	1.14884	2.52872	3.54173	1.58026	1.37278	1.42082	1.31512	1.90919	1.90203	1.25588	1.80658	2.35611	2.59041	1.30239	2.98596	1.27258	1.41676	2.27581	2.73319	1.38783	2.44846	1.16592	1.90568	4.4041	2.78551	1.91091	1.81923	1.37265	1.70093	1.20488	1.83014	1.70923	2.73256	1.21357	1.15201	1.19083	1.09102	2.69434	2.40764	3.56538	2.58304	2.97103	2.0399	2.13374	2.44497	1.35926	3.00247	1.84895	1.73372	1.23413	3.14769	2.15846	2.15481	4.17837	1.32855	3.56161	2.49745	1.39743	3.0302	2.14708	3.21882	2.73011	2.48899	2.47878	3.19295	2.58176	1.34516	2.19103	1.92464	2.89094	2.26132	2.27627	3.83348	1.23023	2.5431	2.40369	2.22176	2.1486	3.29933	3.03037	4.62708	2.03293	1.39207	1.25101	1.26881	4.62708	3.11197	1.34371	4.62708	2.25641	4.62708	3.60451	1.99796	2.44133	2.32963	1.93959	4.62708	2.53264	3.13612	2.19731	2.36313	2.14232	4.62708	2.08122	2.29248	1.47067	3.5423	1.31383	2.14899	1.10769	2.60813	2.33048	2.52125	1.92667	4.62708	4.62708	4.62708	1.28642	2.57302	1.85566	1.78522	3.14954	1.51878	1.36347	1.34081	2.21452	1.96366	3.77393	2.91198	2.60068
ENSMUSG00000083534	down-regulated	4.23409	3.95045	4.62708	4.59108	2.2429	1.23007	3.57856	1.40533	3.05966	2.21092	3.05518	2.02844	2.99441	0.997665	1.04399	1.3147	3.37362	4.53587	2.73721	2.24561	3.06826	2.26825	2.80304	1.54139	3.44335	2.82128	3.51453	3.14733	2.91605	2.69448	2.31438	4.19331	2.0123	4.62708	1.04674	1.91706	3.15724	3.52863	3.5207	3.12417	2.74626	1.0896	4.10163	2.24511	3.51013	3.06556	2.07396	1.11566	1.20252	2.66711	4.62708	2.55397	1.11734	3.09885	3.02287	0.932756	2.17705	1.86487	2.91858	4.028	1.63752	2.5153	0.799522	0.93786	1.96681	1.22313	2.20412	3.5777	1.94531	3.36315	3.05356	1.9241	4.62708	1.05368	0.850092	2.07451	2.13591	3.38759	1.51474	2.90129	3.10819	3.63248	2.46845	3.97214	1.82628	3.95577	2.99695	3.05466	2.95892	4.2094	3.72166	2.59994	1.60411	2.5681	1.97496	1.49592	3.07163	2.19944	2.62827	4.39598	1.99045	2.09373	3.2439	3.64507	3.96344	2.47452	2.42468	2.43756	1.26052	2.46	3.37811	2.91609	2.43154	1.37402	1.58112	1.76849	1.48495	3.0022	2.16288	3.32321	1.65297	2.61808	3.93498	2.13105	0.79618	2.492	2.09249	2.65739	3.59383	2.9701	2.78396	3.1943	3.56914	3.80891	2.93283	1.86423	3.35174	1.38366	2.40361	2.15051	3.12351	1.77593	3.29224	2.13557	2.62154	2.37589	2.6319	3.82039	3.50386	1.47305	2.43351	3.58729	1.14464	2.09845	3.28175	2.91896	3.08442	1.78172	1.9706	2.31281	2.02364	1.25831	3.57822	2.54721	2.16562	2.07117	3.31573	2.29455	2.64686	2.24081	1.12415	2.06307	2.03793	1.80364	1.34876	2.47819	4.02876	3.03345	1.17358	2.24821	3.27959	2.62578	2.36018	1.20339	1.5761	2.25353	2.76196	1.55388	1.88457	3.8151	2.05951	0.999688	2.57456	1.24751	1.95531	1.28148	1.21461	2.83211	1.57922	1.86222	0.973387	0.977159	1.12908	1.30265	0.619758	1.07285	1.13669	3.3646	1.04736	1.13259	2.731	1.44146	0.830516	1.78865	3.47814	1.22431	0.906995	1.97527	2.30207	1.51552	0.809384	1.01858	1.0876	1.29447	0.736784	0.556361	1.33499	2.77515	0.673869	1.29087	1.64088	1.03717	1.15011	1.18007	1.12119	1.03789	1.50427	1.00992	1.05126	0.750772	1.80522	1.60458	0.78149	1.02578	0.970417	1.2025	1.02666	0.957463	2.46375	1.24348	2.25721	2.57475	1.09328	1.09234	2.40152	1.32705	1.23395	1.51547	1.07562	1.0166	0.965997	1.31841	1.53557	0.995516	2.09454	1.17936	1.30335	1.43126	1.47638	1.40393	1.22926	2.38215	1.31203	1.38107	2.70631	1.71309	2.92802	1.85236	1.52369	1.09516	1.60076
ENSMUSG00000083543	down-regulated	4.02378	4.57861	3.27627	1.75478	2.52438	2.52954	1.66337	3.21113	1.59437	1.67309	1.58728	2.15151	2.52473	1.68887	1.59926	1.71763	2.77084	1.60547	1.72584	1.62986	4.18628	1.73196	2.14779	2.03573	2.3501	2.60789	1.68468	3.88253	1.73639	4.04634	3.84788	3.06857	2.35871	1.81105	3.61249	1.69662	1.56142	2.87581	1.62146	1.55078	2.49973	2.64112	3.2104	1.58658	4.26807	1.58088	1.58662	2.88867	1.70681	2.78476	3.57037	3.99607	2.53689	1.61734	1.65023	1.63723	2.87719	4.62708	1.55609	4.11848	2.11216	3.29831	2.97605	1.65051	2.22246	2.03323	1.80819	2.03324	1.66852	3.20479	1.57194	1.62693	2.20435	1.59247	3.88703	1.45814	1.5004	1.65423	4.09489	3.58183	1.63209	1.43388	3.04206	1.46787	4.15442	2.29584	2.94562	1.71825	1.78432	1.82651	1.70347	2.17655	1.96463	1.79444	4.07469	1.75527	1.68048	2.5004	1.74128	1.74536	1.78599	4.62708	2.40421	1.95741	3.14046	1.43507	2.36687	1.77288	2.93362	1.80103	3.10423	3.20315	1.73201	2.30572	1.74732	3.21962	3.01118	1.35954	1.72905	2.12196	2.57632	1.7754	3.14794	1.69953	1.65195	1.79655	1.80356	1.69265	1.80105	1.65052	4.36293	1.58221	1.65583	1.71284	3.95072	2.46626	1.76044	2.62023	1.80896	2.42767	2.08782	1.83294	2.37372	2.25023	1.72295	1.6332	3.32555	3.17757	1.7418	2.39655	1.77418	2.30078	3.62686	1.62196	1.73684	2.25449	1.67042	1.99885	2.91597	2.23894	2.74273	1.75859	2.91836	2.31978	2.72822	1.84426	4.62708	1.73004	1.78201	1.69191	2.8833	1.69808	1.66765	2.42384	1.65434	2.15719	1.73289	3.02107	1.68145	3.054	1.59972	3.07788	3.01282	1.68156	2.2628	2.69252	2.60546	1.66867	1.64095	1.77695	2.86611	1.67144	2.94363	1.71002	1.65856	1.5583	1.71301	1.5864	1.59242	1.58384	1.66681	1.61646	1.66187	1.7039	1.55572	1.65452	1.65828	1.61642	1.61366	1.71938	1.72199	1.68119	1.65169	1.6822	1.64683	1.68941	1.66744	1.74895	1.67554	1.68319	1.62099	1.66486	1.62832	1.64534	1.55746	1.56529	1.75827	1.64959	1.60995	1.66865	1.76162	1.68941	1.70293	1.67906	1.72126	1.6785	1.65668	1.61938	1.64444	1.59583	1.6374	1.68225	1.64353	1.63195	1.60515	1.67344	1.68638	1.61429	1.79973	1.72344	1.68834	1.64675	1.6459	1.69625	4.62708	1.8223	1.66208	1.7646	1.65636	1.69967	1.73146	1.70186	1.6319	1.67093	1.80123	1.79885	1.75392	1.78533	1.7209	1.76824	1.7968	1.52053	1.69632	1.70546	1.79543	1.78283	1.82183	1.69167	1.85214	1.72138	1.99378
ENSMUSG00000083544	up-regulated	2.2213	3.72898	4.62708	1.45602	1.42747	2.1963	4.62708	3.28177	4.02167	2.32634	2.80365	2.49745	4.42832	1.14495	2.23536	3.12801	1.92155	2.0225	2.65555	1.14044	1.28557	4.62708	1.13268	3.78478	2.56358	2.64624	1.7511	2.10335	2.13799	1.55861	1.39333	2.35718	1.3969	4.1161	4.14331	4.3536	1.13173	1.5761	3.8996	2.90273	1.93174	1.98411	1.70646	4.13652	3.40068	1.63701	3.81538	2.14377	1.49856	3.08808	1.80913	3.21583	2.07335	3.84152	3.33437	2.53891	2.39398	2.67793	2.25164	3.1993	2.96672	4.62708	2.0624	1.61126	3.03341	3.46629	2.26152	3.21499	2.71048	1.51639	1.305	3.20521	1.57152	2.82261	1.92087	1.97104	2.43797	2.4925	3.46789	3.34464	3.43804	3.70949	1.62524	2.05658	2.01303	1.25569	3.00368	1.14802	3.16216	1.58998	1.11763	2.55481	1.78084	1.61914	4.03299	2.05815	1.93044	2.61272	1.68095	3.37455	1.38216	2.07299	2.24584	1.78237	2.28964	2.53285	1.14757	1.15323	1.14812	2.35756	1.60545	1.64512	2.55284	1.15585	1.15168	1.48667	2.16103	1.11082	2.01377	1.67744	1.4488	2.50811	2.086	3.11077	1.43651	2.63419	1.36567	4.4381	2.25746	2.76013	1.16085	1.39427	1.34386	1.52126	1.65829	2.20876	1.41391	2.0589	1.92556	1.14764	1.81187	2.56863	3.45396	2.05147	1.14931	1.14026	1.15104	1.4089	1.86798	2.04012	2.4614	2.38768	1.5888	1.9431	2.30543	1.54998	2.79574	2.24897	1.403	1.14815	1.13694	1.33854	1.76687	1.83076	1.8136	2.13249	1.14606	2.04626	3.23108	1.38858	1.35515	1.14709	1.14261	1.1426	1.14161	1.13394	1.97503	1.14646	2.33205	1.30292	1.13604	2.83329	1.12992	2.38614	2.00289	2.45157	1.45242	1.4186	1.61088	1.35252	1.13538	1.81223	1.13425	2.91222	1.14291	2.09341	1.97935	1.6093	1.84249	1.93348	1.14293	1.13847	1.58262	3.29777	1.89982	2.81146	1.95985	3.75412	1.82404	2.77497	1.46872	4.39119	1.7407	1.37749	4.06528	2.15873	1.14255	1.81372	2.35207	3.51011	1.13799	1.32872	3.53801	4.08541	1.63597	4.62708	1.82836	2.57319	1.1363	1.14454	1.1514	1.93481	2.46932	1.72879	1.14849	2.79776	1.54718	2.77427	1.14135	2.81645	3.81614	1.48715	1.45546	1.38615	1.75466	4.24419	1.14496	3.01447	1.15715	2.47259	1.14559	3.19867	2.01718	3.43129	1.14847	2.12876	1.14388	1.91672	3.24466	1.84961	4.06477	1.36261	1.13964	1.38429	1.45219	1.15568	2.52989	4.62708	1.98793	2.22916	3.50119	1.41701	2.39874	3.51816	1.98797	1.53282	1.1594	2.21861	2.06719	3.90965	4.62708
ENSMUSG00000083567	up-regulated	2.15823	1.48382	1.50796	1.47761	2.19473	2.48691	1.41275	2.17602	3.09985	1.88091	1.39542	2.33737	2.41881	2.26116	1.41455	4.62708	1.42094	1.96568	1.4841	1.43238	2.37983	3.53759	2.79945	1.44892	2.83894	1.45366	3.40181	3.01082	3.03746	1.37632	1.45011	2.34126	1.98257	1.73793	1.32397	1.44765	3.80715	1.38269	3.36257	1.38104	1.3827	2.36009	1.36868	3.83186	3.44701	1.9631	3.07504	1.45512	3.93293	2.64563	1.39735	1.33127	1.42158	1.40853	1.447	3.3931	1.41591	2.6974	2.76648	1.54709	1.45044	1.46644	2.76651	1.41398	1.37638	1.35254	1.50983	1.43786	2.85934	2.43447	2.80429	3.39414	1.50254	1.46295	2.32666	2.23877	2.65858	1.90478	1.36642	1.45649	1.45097	2.9674	2.05061	1.29881	2.11175	1.37743	2.20195	1.45143	1.47761	1.53936	1.84009	1.36137	1.37495	1.96153	1.63713	1.50839	2.43516	1.40216	1.47245	1.48443	1.51306	2.038	1.47735	2.89958	2.44316	1.28096	1.46016	2.97989	1.50958	2.44244	1.49301	1.4901	1.78347	1.50436	2.44142	1.94075	1.99826	1.23683	2.75458	1.38775	1.64374	1.48921	1.8776	1.4433	2.05758	1.51071	1.51888	1.46226	1.51071	2.62105	1.52721	1.39316	1.88273	2.19331	1.47604	1.25119	2.13015	1.48789	2.49956	2.07372	2.7986	2.0822	1.59133	1.87401	2.11738	1.42321	1.46669	4.46455	1.47007	1.48031	2.03211	4.13145	1.45006	2.22629	1.44995	3.50902	2.37162	1.41893	2.90692	2.26932	1.39668	1.89992	1.56626	1.81883	1.48124	3.64096	1.5271	1.48236	1.64962	2.20116	1.96301	1.57575	2.04088	2.2769	1.41772	1.37735	1.45284	1.44291	1.45129	1.37856	1.38704	1.81789	2.06004	1.41255	1.40138	1.33641	1.7019	3.15972	1.43983	1.49957	2.34458	4.11146	2.24645	4.62708	2.83254	4.62708	1.46608	4.22514	3.25245	1.43747	1.42587	1.41195	2.63324	3.20022	1.46426	3.29081	4.27005	3.07412	2.08667	2.06236	2.59196	1.85349	2.70338	4.5079	1.43502	1.93358	2.37125	1.48306	2.36902	1.44031	3.11041	1.43038	2.15288	2.79739	2.97958	1.3502	4.62708	3.32446	3.76095	1.4572	1.52401	2.82525	1.45597	1.45253	4.62708	1.43643	3.63616	2.32765	1.42823	3.593	1.4244	2.36686	1.66463	1.42182	3.93756	1.94591	3.97396	2.93978	1.63748	2.56521	2.35684	4.62708	4.62708	1.44527	1.46235	2.2655	3.05791	2.19258	2.73348	3.46912	1.44346	1.47454	3.20616	1.42953	2.98754	2.21274	2.71388	3.16067	3.44826	4.3913	4.62708	1.41192	1.47225	2.65351	2.64518	1.50022	2.46159	4.62708	1.66959	4.62708	1.64038
ENSMUSG00000083621	up-regulated	1.1855	2.12953	0.01	2.52833	2.79368	1.79775	2.04278	1.82439	1.16056	2.19335	2.47749	3.15609	2.23784	1.45027	1.23912	0.904417	1.56154	2.53172	1.90157	2.03452	1.52592	1.34397	0.01	0.41725	3.47674	3.31871	1.80856	2.78864	2.24659	1.38379	1.10334	1.66998	1.80231	0.779419	2.75831	2.47482	3.48965	1.39887	2.89629	2.1032	2.3381	1.63602	2.15471	2.66873	0.95844	2.81519	2.56404	1.73112	4.00434	1.94748	2.03504	2.03576	2.33788	3.08198	2.5431	4.02319	2.25923	0.941876	3.06317	2.13754	1.01417	0.825971	1.80633	2.39303	3.34738	1.95575	1.52463	2.31413	1.12592	1.94657	2.79784	2.1676	1.49714	1.16636	1.2911	2.16081	2.64699	1.46667	0.843298	1.49481	2.50569	3.99069	1.6878	1.36624	0.96302	0.602434	2.69172	4.62708	4.3687	1.20858	3.88906	3.1636	1.03447	1.32529	2.01867	2.85671	2.59384	1.53653	2.14617	1.8133	2.52194	1.9001	3.32339	2.69081	1.95984	1.42555	2.91243	2.37811	2.26481	2.74427	2.22403	2.07245	1.37252	1.93512	1.68863	1.91642	1.90519	1.75465	2.60486	2.58787	2.93804	1.88884	2.01016	1.68973	1.89342	1.42669	2.16758	1.05578	1.50846	4.02762	1.39792	2.92489	1.55685	1.52117	2.65389	2.00526	2.67309	1.8512	2.20563	1.30716	2.28195	2.39885	2.96256	2.22008	2.08311	1.77391	1.09183	3.31606	1.58408	1.92279	2.5852	1.33475	2.72037	1.39693	1.12245	1.68761	1.84578	1.62489	1.76943	1.26062	3.07106	3.32301	2.111	1.51453	0.900887	0.117763	1.33748	1.99785	1.85716	2.14615	1.3386	2.17267	2.16063	1.89954	2.05453	2.10092	2.76866	1.7332	2.23582	1.98455	2.62397	2.98693	2.49394	2.11139	1.75192	2.41016	2.46031	2.70443	0.01	2.6686	2.23053	2.384	1.48472	0.462199	0.998883	1.25586	3.90491	2.99057	2.08477	2.12578	2.9312	1.91128	2.77874	1.97098	3.62318	3.01199	2.32943	2.05476	4.21893	0.01	2.80458	1.97817	3.21674	4.05363	2.44243	3.05362	2.29048	2.31404	2.19404	2.2661	1.63175	2.13959	1.6771	1.88282	3.18495	1.78404	2.65895	2.11573	3.08337	3.30805	3.21743	1.91439	2.39636	3.28746	4.08935	3.48614	3.52687	2.64013	2.56791	4.23394	2.82323	3.15461	1.15824	4.09015	3.6252	4.11111	3.82403	1.52802	3.05715	2.70057	3.31153	2.97422	2.61891	3.15927	3.88899	2.79308	2.48847	1.69001	3.28898	3.79293	1.88363	3.53648	2.90535	1.08685	2.22493	2.54333	2.38725	3.16776	1.60673	3.73217	3.03136	1.60614	3.11685	4.0056	2.34393	3.52101	2.15626	3.04684	2.9229	3.75565	2.38118
ENSMUSG00000083622	up-regulated	1.72023	2.98074	2.12721	3.3639	1.74481	1.7078	1.61957	1.72974	1.57137	1.70334	1.72895	1.80535	1.81859	1.65408	1.79103	3.10007	1.77004	1.64043	1.80614	1.79961	1.75361	1.71455	1.84869	2.37653	3.02248	1.68018	3.90382	2.77737	1.59451	2.46776	1.75899	1.63208	1.74629	1.62551	1.67587	1.70398	3.35235	1.67884	1.7844	1.75199	1.74114	1.74742	1.77124	1.73947	1.74851	1.78345	1.76899	1.6973	2.7137	1.78798	1.70369	1.61166	1.77779	4.62708	1.81862	2.59915	4.62708	1.74054	1.75335	2.77078	2.50732	1.70902	2.90958	1.65816	2.80308	1.57779	1.72156	1.72991	1.59228	1.59561	1.71313	1.79924	1.7127	1.74744	3.14316	1.60511	2.67591	1.80484	1.65242	1.71828	1.65227	1.52833	1.55869	1.5647	1.66302	2.95979	1.70148	1.66734	1.62629	1.81793	1.51823	1.72313	3.06068	1.74705	1.72878	1.84894	2.9058	1.57261	1.71056	1.7582	1.79353	1.74562	1.69504	3.06269	1.70511	1.56162	1.73846	1.63913	1.78216	2.27114	1.69855	1.74195	1.78735	1.7439	1.7435	1.68762	1.72113	3.573	1.81739	1.68373	1.83616	1.70505	1.67377	1.67554	2.40587	1.75537	1.77707	1.78477	1.74393	1.84172	1.72281	1.73084	1.73515	1.7795	1.77518	1.53799	1.6903	1.82212	1.74587	1.73509	2.54137	1.73636	1.79173	1.74336	1.75162	1.74676	1.66418	1.70469	1.69775	1.75109	1.65982	2.76899	1.74688	1.78256	1.61301	1.76045	1.79013	1.72489	2.28323	1.78951	1.68839	1.72232	1.68743	1.75673	1.71585	1.56385	1.69791	3.02211	1.73733	1.80974	4.62708	3.93008	1.63199	1.66384	1.66652	2.74654	1.63703	1.66519	1.76014	1.68579	1.65679	1.63865	1.6921	1.5724	1.66195	1.62477	1.64703	1.5855	1.80748	1.75125	2.88795	3.51941	1.72823	2.66458	3.33567	2.50192	1.75154	1.73334	4.62708	1.71992	1.67432	1.73482	3.36914	1.72749	3.72321	4.62708	3.27183	4.1698	1.77615	2.41356	1.71326	1.67963	1.61437	4.22772	4.01816	1.77275	4.55616	1.74245	1.76513	1.70261	1.63855	1.7011	3.57467	1.8661	1.67291	2.59024	2.89413	1.68973	3.78333	3.71215	2.9262	2.77003	3.1934	1.77221	1.68429	1.69573	1.736	1.74919	1.74253	1.63596	1.74184	1.64345	4.62708	4.42646	2.8752	1.76704	3.11242	1.72665	2.95208	1.7551	1.72549	1.79834	1.75374	3.52225	1.72252	2.75693	1.82115	2.68973	4.62708	4.62708	3.94454	2.99524	1.69616	2.99889	3.23529	3.2249	3.65951	1.78511	1.70626	4.62708	2.97856	3.35379	2.69081	1.85059	1.75339	3.80472	1.76996	3.16214	1.75768	1.67702	1.63506
ENSMUSG00000083626	up-regulated	1.70366	1.61198	2.53735	2.47478	1.78156	1.26867	0.793972	1.71283	1.65945	2.00535	1.90898	2.35368	1.69835	2.26707	2.44342	0.561446	0.414571	1.4041	2.01037	2.22164	1.97663	2.81449	3.2195	2.56441	4.08968	2.15643	0.391448	1.90316	3.81917	2.16077	1.83014	2.65821	1.09161	1.20753	2.76896	1.28426	0.70339	1.12491	1.33695	1.13713	2.46091	2.14401	1.79405	2.04545	0.92214	3.12025	1.54641	1.77776	1.3992	1.86674	1.73113	1.14474	2.59921	3.60832	2.62111	4.62708	1.76969	0.920151	1.44207	1.50768	2.51952	0.759633	1.94622	1.35961	1.33199	2.7249	3.94871	0.827093	3.15642	1.10556	2.6572	2.29709	1.74464	1.47497	2.19026	2.05434	2.71657	2.20711	1.29818	2.96294	1.37641	0.994841	2.63491	2.01909	3.75534	3.17074	2.26572	2.1137	2.92908	0.468699	1.87401	1.59736	2.4453	2.93012	1.41409	2.66855	1.78069	1.30461	1.74077	0.897577	1.86131	1.68812	1.25737	2.05155	2.69892	1.91177	0.869796	2.9894	2.10903	3.95705	1.44893	1.79676	0.885865	0.885093	0.874764	0.852992	1.3069	1.88792	2.4323	1.27853	2.6016	3.175	1.9505	1.58952	1.10851	1.87067	1.4072	1.02601	2.65469	2.21729	1.53273	1.89292	1.63893	1.73854	2.46156	1.83775	1.08751	0.970902	1.654	2.2567	1.79763	1.65241	1.79833	1.38767	2.52416	1.04762	2.13254	2.81817	1.64272	2.42015	2.28742	2.07334	0.956663	2.96319	1.07797	1.44436	1.79948	1.25778	1.11501	1.72418	2.2397	2.44599	1.78934	2.62443	1.86739	2.58821	0.706329	2.98121	2.28556	1.81328	0.690416	0.721185	1.60817	1.56589	1.63284	2.44944	1.23367	2.39563	0.868401	1.3872	2.42764	2.01394	2.31263	1.34973	0.757759	2.36368	1.80027	2.84781	2.42718	0.907892	0.942502	2.34066	2.86222	3.76319	3.05882	1.86314	2.97341	3.16835	3.23832	2.23374	2.51633	2.22229	4.62708	2.41902	2.02639	3.01969	3.8626	1.45221	2.63773	0.664856	2.04463	1.63835	3.79967	4.62708	3.04721	2.1914	3.54946	2.69438	2.46	1.97072	4.36276	2.23164	1.54768	4.06919	2.23789	1.79413	3.88304	1.86094	4.12526	2.86765	3.78822	3.56049	3.43878	2.16699	3.3097	2.64009	3.28742	1.92529	3.86103	0.871034	2.1946	3.43604	3.16008	3.47166	4.62708	1.63594	4.23126	4.62708	1.91053	2.11949	3.17665	3.46284	4.39069	3.21016	3.84938	1.52615	3.67798	4.22398	2.63012	3.90543	2.8181	0.99981	4.62708	1.98276	3.11511	2.54786	2.60574	2.10896	1.97275	2.68476	4.62708	3.13362	3.48287	3.1581	3.55732	3.24308	1.91472	2.71121	2.59144	2.53702	2.42736
ENSMUSG00000083668	down-regulated	3.74738	1.93326	3.14107	4.62708	2.18836	1.30041	2.61022	2.0367	3.03618	2.10691	3.41903	3.02478	1.84467	3.91437	1.28717	4.25192	2.65908	1.73353	1.31868	1.79886	1.82663	2.42633	2.2306	2.07329	3.6622	1.97879	3.39019	3.35761	2.57293	2.85719	3.74643	2.28356	1.62316	2.64524	2.82215	1.98908	4.33728	2.128	3.10234	1.24994	3.93442	2.89033	1.75659	3.64878	1.9729	4.19871	0.743755	2.67294	1.38448	3.05889	2.45714	2.17463	1.73331	2.29769	1.71996	1.84544	2.48144	3.31543	2.39643	2.94618	1.96765	2.22841	2.41746	2.30966	2.59632	3.32038	2.51198	3.49033	2.28887	1.64387	2.81422	2.46974	2.48967	2.08453	2.56473	1.55306	3.64914	2.82731	3.33448	2.45174	3.2073	1.33572	1.38559	2.97321	3.58529	3.00655	1.5342	0.127106	2.66454	3.25159	2.92541	3.48155	1.83061	2.8357	4.14768	2.84608	3.51014	2.60396	3.08221	2.56081	2.1773	3.14241	1.80745	2.05214	3.21164	1.08224	2.13115	3.43875	2.61099	4.0335	2.07327	0.770124	2.62704	2.81873	1.19824	2.09221	3.47664	1.25953	2.55491	3.01205	3.8154	2.91123	1.12951	2.6849	1.10522	3.32948	2.7571	2.6174	2.68461	3.31178	3.22764	3.26549	3.20194	2.75321	2.81544	1.7989	2.74197	2.70506	3.22015	2.2168	2.05073	3.29821	3.01979	3.52647	3.33256	4.07963	3.3271	3.23205	2.6042	2.73022	2.81093	2.65309	3.75511	2.70043	1.48231	2.39857	3.29491	3.13089	3.89677	2.33907	1.234	1.84346	3.12459	2.62058	2.68929	2.98773	2.7967	3.23668	1.44567	1.50707	1.72965	1.86091	2.86607	2.58643	2.14918	2.6131	1.99281	3.0715	1.63335	2.9129	1.69572	1.55396	4.09215	2.67814	3.10062	2.59559	2.70787	1.16427	1.96648	2.8559	2.68668	1.25914	0.49336	1.3292	0.58247	2.6538	0.01	0.785207	2.19445	1.93383	1.86751	2.15796	1.58675	0.861106	1.87394	2.05369	0.108465	1.79499	1.55213	0.290377	0.462401	2.45243	1.942	0.990481	1.59435	1.29495	0.160405	1.57896	3.35063	2.92735	0.375269	1.87662	0.155495	0.01	0.726033	0.620639	1.74571	1.2791	2.26683	2.13747	1.2731	1.26339	3.39602	2.87906	1.55285	1.05036	2.18913	2.69513	0.655412	1.94087	2.46196	2.26322	2.11562	1.47459	1.65424	1.25909	0.668225	0.662191	1.8852	2.3596	0.445362	1.10228	1.40326	1.93017	1.01405	1.78504	0.01	0.01	1.95598	3.37418	2.41817	0.0910125	0.808869	1.83968	1.21142	1.48899	0.890475	1.73003	0.863042	2.02659	1.72015	1.61403	0.92813	2.65177	1.77492	0.940462	2.14192	0.606244	2.19865	1.64418	3.37133
ENSMUSG00000083669	up-regulated	0.0958842	1.39321	0.854483	1.23425	1.82344	1.52498	1.2542	1.4554	1.20242	1.20351	0.926843	2.01116	1.97341	0.874253	0.468282	1.81842	0.775491	1.05785	1.1582	1.4581	1.48406	0.796219	2.57218	1.1214	1.79527	1.33601	1.12514	2.11101	1.88952	1.85091	1.17917	1.51337	1.68753	2.06895	1.80567	1.21756	1.79479	1.37208	2.51393	1.82158	2.12244	1.11047	2.2106	0.917064	1.87647	2.7838	2.36506	1.50996	1.86829	0.839726	1.70149	1.85302	2.15753	1.69012	1.44422	1.40932	0.688647	1.56704	2.43399	1.20343	0.901304	2.26128	0.992889	1.17473	1.83085	2.30899	1.19563	0.951198	1.79038	1.54721	1.29845	1.02547	1.71529	1.43369	1.11597	1.87882	1.7657	1.76185	1.34907	1.12164	1.92775	2.4805	1.33688	2.62122	1.82522	1.17843	1.35755	3.41473	1.00024	1.56137	2.2737	1.40249	2.16963	1.78424	1.65878	1.96251	2.37384	1.29569	1.27566	1.76453	0.977179	1.27521	2.33723	1.78869	1.4547	1.45741	1.75529	1.47069	0.797656	1.34098	1.69132	2.14951	2.20201	1.19667	0.592408	1.89407	1.09294	2.37449	1.93554	2.07332	1.64256	1.86	1.91028	2.45504	1.28186	1.57721	1.92543	1.37739	1.6501	1.85081	1.70794	2.08724	1.48935	1.52249	1.78838	1.65854	1.56053	1.58546	1.88168	1.57792	1.79419	2.15589	2.5273	1.14371	1.87063	1.66657	1.40442	1.50187	1.96255	2.09839	1.97643	1.57399	2.15075	2.03409	1.61415	1.10617	1.78224	1.41027	2.19819	2.90943	2.3302	1.6074	1.09064	1.71426	2.26855	1.1242	2.25645	2.01754	2.38426	2.48386	1.98716	2.05999	2.09364	1.72648	2.07855	1.81604	2.19607	1.42792	2.04631	1.67175	2.35316	2.51544	1.89952	1.67252	1.75002	1.94276	2.44875	2.52098	1.26995	3.12207	3.35236	3.28603	2.98335	2.41246	3.0915	2.88136	3.10394	2.08241	3.09662	3.07758	3.04309	3.27334	3.6728	1.70354	4.21816	2.76174	3.08911	2.97871	4.33614	3.64157	2.79536	2.45955	4.15568	3.03593	3.04238	3.48082	4.3074	3.7375	3.94409	3.17859	2.56812	4.17059	2.50096	3.88151	3.79872	3.29143	3.53579	2.5084	4.62708	2.72826	3.79225	3.2149	4.01266	3.12446	3.81147	3.77757	4.62708	2.69459	2.60411	3.5072	4.62708	3.7817	3.27407	3.59121	4.42944	3.85378	4.31888	3.97068	3.2546	3.89862	4.06472	3.952	3.29372	3.46332	2.76774	3.2217	3.56358	2.47251	3.57516	4.62708	3.01315	3.383	4.34863	3.2149	3.67876	3.41711	3.9014	3.3869	1.92189	3.09656	2.93058	2.32477	3.36736	3.72198	3.1251	3.10319	2.66188	3.3455	3.31708	3.05578	1.7244
ENSMUSG00000083679	down-regulated	3.61129	2.87042	2.62359	4.12144	4.16871	4.62708	3.34833	3.33985	2.93198	2.81143	3.14362	3.01067	3.565	4.61031	3.46735	3.05321	1.94434	2.57188	4.33674	4.16081	3.35825	2.89733	2.83016	2.46903	3.6677	3.78775	3.33601	3.42572	3.46583	3.95836	3.36023	2.74874	3.97294	2.71618	2.66854	3.92037	3.14749	2.41113	3.87645	4.16418	3.54187	4.22759	2.70749	3.38203	2.5684	3.181	2.16703	3.96103	1.50704	3.89389	3.70041	4.07102	2.29702	3.87413	1.93989	2.40338	3.43701	2.84126	2.73776	3.88203	3.44669	3.14698	2.66658	2.16755	2.11038	3.49954	3.24946	4.62708	3.40658	3.09844	3.41527	3.31037	1.67231	1.96303	2.3953	4.189	3.33971	3.04461	2.90485	2.85158	3.12849	1.10349	3.2128	3.02608	2.26197	1.63364	3.49227	1.90342	2.87201	3.72763	2.8653	2.76533	2.82116	2.74573	2.70875	3.25224	3.49657	1.30414	3.28888	2.56671	2.37017	3.96176	2.38505	0.823224	2.76786	3.62201	3.62108	2.65381	1.97636	2.49571	2.23234	2.43734	2.78673	3.3564	1.92243	2.42684	2.63181	1.40217	2.31471	3.87919	2.2684	3.48228	1.91896	2.15035	2.21229	2.92019	1.67049	2.48409	3.00702	1.56051	2.50946	2.01821	3.15499	2.97998	1.86802	3.25764	2.26685	1.7307	2.26123	1.84901	2.22676	2.11427	1.32464	3.05125	1.97311	2.30287	2.0481	2.55256	2.22711	2.24375	2.10604	2.1233	3.13069	2.10292	2.08731	2.52211	1.73849	1.76593	2.2787	1.72075	2.14079	2.03117	2.06977	2.22562	1.50792	2.01584	1.90946	1.82921	2.16457	1.64963	2.16018	2.18901	2.12743	3.02182	1.60575	1.92054	1.88445	1.69302	1.86737	2.03706	1.09746	2.2909	1.6672	1.27063	1.3549	1.81554	1.37327	2.09585	1.396	2.79631	0.917367	0.919095	1.09278	1.15421	1.35899	0.496635	1.44214	0.803452	1.13916	1.15362	1.14454	0.805959	1.22779	1.15303	1.31418	1.53878	0.939889	0.862444	0.75588	1.32999	1.15619	1.1444	1.52266	0.982905	1.06981	1.17846	0.856032	1.46108	1.23338	0.984705	1.16765	1.08142	0.986507	1.04799	0.497973	0.375347	1.42886	1.03716	0.572415	1.1343	1.19807	0.993899	1.9053	1.17429	1.23438	0.95926	1.17662	0.778508	1.09801	0.94913	0.826242	1.08223	0.90776	0.804561	0.785536	1.0215	0.996287	1.02869	1.5265	1.44659	1.25255	1.08916	1.07391	1.09599	2.01695	1.70098	1.29295	1.45012	1.30903	1.19483	1.1784	1.4901	1.15074	0.977343	2.28061	1.53135	1.32284	1.48223	1.32253	1.41492	1.50314	0.36938	1.1423	1.27254	1.55143	1.43309	1.72113	1.03631	1.85456	1.14342	2.60705
ENSMUSG00000083705	up-regulated	2.27518	3.07803	2.93114	3.04721	1.99394	3.0145	1.13778	1.99295	3.77378	1.99178	4.4146	3.61831	2.29227	2.41363	2.62095	2.39721	2.15871	3.37441	2.84538	3.6716	3.91377	1.70626	2.71379	1.77577	2.89326	1.81547	3.35652	3.94854	1.12507	2.5684	1.40939	3.01845	1.42486	1.61805	2.55113	1.04396	3.575	1.05821	2.04465	3.52298	2.1512	3.30373	3.58308	2.79953	2.50533	3.76534	2.81459	3.74489	3.51879	2.73346	2.33187	2.10733	1.30046	1.90914	1.9578	3.36667	2.97624	1.94756	2.50863	4.62708	1.78536	1.59006	2.45106	2.58059	2.85429	2.73917	1.82408	2.17721	0.89009	2.87277	1.60375	1.66229	2.44026	1.00158	0.428341	1.91994	3.89866	0.973543	3.28861	0.916691	2.043	3.56374	3.4159	1.73776	1.36712	0.20779	2.93415	2.73776	2.55451	1.87275	3.82565	2.63575	1.33659	3.12235	1.08455	2.2243	2.34912	1.53657	2.50963	2.64557	1.98669	2.40269	2.40419	2.92464	2.79572	1.82217	4.18618	2.27509	2.40402	2.15658	1.70824	3.66282	2.30965	3.01351	2.49762	2.32632	1.8795	1.65829	1.93327	3.09319	1.68668	1.85492	2.04568	1.65162	1.92452	1.51934	2.90524	0.548329	2.09398	2.36711	0.737744	1.60513	2.37115	1.25841	1.71929	3.09074	3.09501	1.57923	1.20581	2.25616	3.1132	2.42278	1.87108	1.1626	1.71178	3.86522	1.75364	1.88295	1.33287	1.30068	2.72471	1.29846	3.03309	1.74288	0.966621	1.8672	1.18923	2.27565	1.28412	1.69641	2.55176	2.12317	0.160334	3.97978	0.496296	1.00741	1.51416	2.51831	0.977847	2.70077	1.09306	1.78556	0.860177	1.85808	1.86533	0.99683	3.56742	2.09299	1.9806	0.881157	0.828475	1.54297	1.63409	0.991643	0.816095	1.12327	2.42554	1.23516	0.96017	2.58187	2.18836	1.27773	2.18024	0.0391148	1.45278	2.05412	3.13627	1.1946	0.849658	1.93834	1.78997	1.65964	2.57188	2.60728	0.619514	1.25511	1.94023	1.56721	3.34627	1.3949	1.21652	0.453981	2.67341	2.36239	2.17329	3.27525	2.44644	2.89294	1.26117	2.75337	2.81294	2.89135	0.592213	2.47296	3.47939	0.811507	4.3773	0.740273	0.83438	1.70579	2.63067	2.59212	2.14174	1.99389	3.54531	2.95328	2.45687	1.80015	1.05403	1.74608	2.31938	1.09992	4.07997	2.83967	3.19168	3.53398	3.22163	2.92835	3.39826	1.83997	2.59633	3.11073	2.28162	4.46405	3.5461	2.04765	0.353849	1.54599	2.72104	4.62708	3.05072	1.27235	3.20909	0.693663	3.89539	2.40033	1.12002	0.622564	2.52649	3.12228	2.74922	3.79122	2.51055	2.59555	2.62956	2.68509	3.04023	1.65728	3.76855	0.805762	3.25818
ENSMUSG00000083713	up-regulated	1.89064	2.50865	1.80036	2.18358	2.06812	1.714	1.70003	1.73383	2.59158	1.64294	1.54744	2.06842	1.60073	1.6954	2.96424	1.67083	2.14819	1.6328	2.13042	1.52951	2.90173	2.12995	2.04752	2.72299	2.35401	2.16737	1.66518	2.18416	1.78384	1.56035	1.60511	2.41615	2.34052	1.82519	2.05211	4.55435	1.6193	1.58272	1.53405	2.28795	2.00651	1.58662	1.45487	1.53859	1.5154	1.49912	2.72346	1.68319	1.63432	1.71009	1.5792	1.5725	3.45433	2.43844	2.34258	1.67044	2.91906	1.60146	2.65581	3.07741	1.64356	2.76797	1.6452	1.65849	2.29333	2.13681	1.74742	2.38205	1.72593	1.56201	1.54636	4.38266	2.17114	1.53752	1.56775	1.53097	1.54347	1.54684	2.25395	1.66177	2.16405	2.3879	1.7004	1.57118	1.59338	1.61916	2.51306	1.71085	1.80108	1.68801	1.57386	2.17991	2.41156	2.42715	4.62708	1.6011	2.16017	1.49473	1.69722	1.66349	2.36526	1.66634	1.72297	3.60048	1.75524	2.42464	1.64513	2.64617	1.61195	2.76061	1.74523	1.69132	1.6289	1.71301	4.34751	1.7227	1.68198	1.49541	1.60277	1.58568	2.01986	1.73153	1.75584	2.56695	2.16351	1.71069	1.69986	2.25189	2.85909	1.51468	1.7751	1.54151	1.60284	1.61821	1.63025	1.52159	2.532	1.59706	1.72905	1.64865	1.57982	1.75757	1.57994	2.20886	1.64894	1.57386	1.73998	1.55146	1.70771	1.6646	1.76589	1.7188	1.6187	1.53593	1.76976	1.58382	1.57259	1.5914	1.53733	1.60588	2.78662	1.70322	1.68334	1.57467	1.70598	1.52511	1.66705	1.6274	1.71205	1.57612	1.54734	1.60507	3.80426	1.66637	1.65531	1.58947	1.74746	1.699	2.13247	1.56796	1.61492	1.66444	3.59029	1.75297	1.63311	1.97855	2.65736	1.73138	2.97275	4.62708	1.57782	1.65726	1.53728	2.375	1.5881	1.93572	1.64026	2.0297	4.48555	3.02698	2.39668	2.27213	2.4853	2.61521	2.7964	1.60335	2.41641	3.63434	2.58954	2.56467	1.67815	1.66864	3.53419	1.6633	1.99007	1.6029	1.69658	1.67898	2.53305	2.39725	3.6296	2.20725	4.62708	1.49102	3.11144	4.50279	1.75638	1.63295	2.92297	1.54666	1.82773	1.67348	4.62708	1.59423	4.2336	1.65365	2.84443	2.57946	4.62708	2.93719	2.63735	1.69791	1.70008	2.33041	2.18555	2.68633	3.27394	3.52135	1.70504	1.64664	1.63899	1.54535	2.48138	1.67107	3.4368	1.78794	4.62708	1.60871	4.0699	4.62708	3.09679	2.23503	1.61236	4.62708	1.82517	4.62708	3.80656	1.67753	3.4051	4.3038	2.52233	2.33136	1.56902	1.55602	1.71126	1.71111	4.55605	2.5085	1.75775	1.70601	3.07829
ENSMUSG00000083813	down-regulated	4.62708	2.27525	0.607672	3.51611	4.13186	4.02915	4.07631	3.35043	1.78726	2.88664	2.25969	2.1659	2.1673	3.52784	3.9866	1.97663	3.08961	1.30617	3.07263	1.9289	1.68628	2.37246	3.56712	2.1627	4.62708	0.843492	3.2058	1.18375	4.62708	2.71066	3.01317	3.05157	3.32701	1.15835	2.40257	2.55889	2.6696	3.65178	1.15563	2.57249	2.25121	3.97207	2.76552	3.67097	2.77396	2.42135	1.31687	2.93448	3.5674	2.37882	1.55265	2.28645	2.15905	2.82185	4.06472	1.92343	3.59522	4.62708	4.3691	2.23758	3.49209	3.58263	1.66399	2.22862	1.05823	2.45349	2.43778	3.84003	3.65054	2.01929	2.11215	2.11698	1.95225	1.22793	1.8753	2.03562	4.03714	2.19597	3.32429	3.40791	2.5557	1.70974	1.86595	3.75553	1.51963	3.14234	3.71889	3.89956	1.69984	2.56508	2.97315	2.42002	3.0694	2.13359	2.40918	3.17871	2.88608	1.66783	2.07535	3.09089	3.51769	3.75996	2.83922	1.12472	2.79658	1.24649	1.97007	1.67467	1.64356	3.35635	3.93663	1.47814	2.93235	4.48247	1.69323	2.08473	2.3635	3.46501	3.67925	3.31652	2.74057	1.98055	2.17085	2.52968	2.43997	3.21651	1.62536	3.3668	2.42353	2.679	2.88507	1.83429	2.23751	2.02408	0.69218	2.62302	2.66265	1.48317	1.06782	2.58037	2.42057	2.37375	2.24416	1.83394	2.87933	3.52035	1.73254	1.94994	3.88519	0.513361	2.52887	1.45683	1.43624	0.840575	1.32997	2.64717	2.67727	3.03368	2.21724	1.15211	2.057	2.61744	2.67483	1.77237	1.4993	1.99969	1.30105	3.63708	2.18229	2.49497	2.70268	1.84775	1.63847	2.47569	2.68712	2.8434	3.37456	1.33763	2.08092	3.04587	1.80673	2.565	0.545701	3.18026	2.17986	2.22247	0.437055	0.754707	1.06655	2.24219	0.734045	1.11862	0.46432	1.94493	1.61916	0.673219	2.33086	1.30817	1.13674	0.965834	1.56673	0.513455	1.52025	1.19402	1.85571	2.34076	0.459006	1.46003	0.977692	0.899681	1.08652	0.740054	2.89141	0.949348	1.61449	2.69647	1.01673	1.56214	1.63923	3.66414	2.95097	0.643782	2.41791	2.315	1.8568	2.31469	1.59521	2.1433	1.91599	2.83751	1.9166	1.27423	3.70655	1.11196	1.77707	0.583447	0.501702	0.999186	1.16351	1.63929	0.913291	1.61593	1.92742	1.01192	2.39145	1.52577	2.7234	1.95145	1.13377	2.016	2.09824	1.67247	1.52702	2.66241	0.912799	0.733043	1.55402	1.59894	1.60922	1.6116	2.09224	1.45884	2.95716	1.51639	1.04084	2.54858	1.99946	2.88552	1.97425	1.60598	1.03348	0.655376	2.42493	2.08389	2.11121	1.13733	0.54796	0.819124	1.89513	3.26795	2.44448
ENSMUSG00000083820	up-regulated	2.32054	0.872073	1.58437	2.03273	1.8479	3.57721	3.198	3.43682	0.01	2.76456	3.46613	2.57489	1.50024	1.51401	1.83381	1.51385	1.84723	2.02179	3.13469	3.09333	2.80204	2.64086	2.28308	0.01	3.15163	1.40772	2.84238	1.99383	1.5127	1.59557	1.12306	2.53817	0.675622	2.33076	2.79323	1.34008	2.31411	2.94709	1.63167	3.50125	2.05561	3.36315	3.71344	1.97744	2.5808	2.47336	1.81748	2.03196	2.80972	2.49093	4.32891	2.35559	1.40202	2.0262	1.50464	1.26622	0.627082	0.941185	2.53303	1.94456	1.87526	1.90401	1.24244	1.46705	3.15659	0.593142	1.89848	2.63051	3.17892	2.48402	0.331862	1.55658	3.60511	2.39367	1.739	1.20133	1.26875	2.21376	0.933275	1.82377	2.74544	3.39061	2.86009	2.23208	1.78017	3.0427	1.00817	3.95152	0.499787	1.89695	0.544613	2.11503	2.29021	1.3622	2.60867	3.13211	2.89717	1.94573	0.627908	1.52471	2.59276	1.29716	1.31361	2.68862	2.57794	2.29908	0.467809	1.93665	1.60545	3.0025	2.70923	2.12882	2.28302	2.32858	3.64605	2.25997	1.21715	2.22989	2.14187	1.85435	1.07956	1.03737	0.569571	0.676367	0.651747	2.54296	1.66536	2.11762	0.672737	2.25631	0.951896	4.38676	1.7774	1.60416	1.09309	3.19342	1.71289	0.773386	1.44133	1.18522	1.0197	1.20966	2.27522	2.84182	1.40735	1.38775	1.58033	2.21608	2.18974	1.64871	1.7994	2.00382	1.41773	2.75808	3.0533	0.833304	1.74151	0.97742	1.40409	1.44762	1.09265	2.12454	2.46992	1.54341	1.77526	0.965463	1.54487	2.05434	1.12978	1.9428	2.45637	2.07009	2.21637	1.96201	1.03773	2.10677	1.74364	1.76988	1.59945	0.855619	0.226606	1.97592	3.69007	1.42173	1.39897	1.19047	2.5669	1.84492	2.4588	3.05493	2.9871	1.72852	2.93414	2.33554	2.64593	2.38817	3.69288	1.57509	2.64159	0.93762	2.9709	3.09837	2.16753	2.24685	3.06866	2.98336	4.25514	2.22963	2.09856	3.08644	3.43145	3.93021	1.47156	4.62708	2.24793	2.89105	2.56515	2.66089	3.02722	1.83318	1.18841	3.71039	1.67349	1.48283	1.76981	1.7818	2.50775	3.414	3.28444	2.12589	3.07324	3.07268	2.43876	3.10711	2.66401	2.12556	2.72808	4.12824	2.24466	3.12779	2.50542	3.45343	2.06806	3.09199	4.41202	2.86817	2.63611	3.14252	3.16545	2.01706	3.21922	2.93328	3.94158	4.62708	2.43623	3.64951	1.96571	3.3109	2.63528	3.47338	4.30714	0.387647	2.89451	3.72746	2.93228	1.69471	1.56593	2.03831	2.92951	2.53276	4.62708	3.18728	3.02047	2.49996	1.60127	2.73107	3.13269	0.0603376	3.09326	3.91782	2.10868
ENSMUSG00000083854	up-regulated	0.764526	1.7458	0.282314	3.08108	2.47733	1.72009	0.956623	1.4037	1.75224	0.758362	1.60324	2.3808	1.79882	1.00531	2.47582	0.681649	2.19147	2.28235	2.26638	2.66703	0.633303	1.2112	1.96412	2.72751	2.64104	1.97334	2.39523	0.184829	2.69859	2.14862	1.10394	0.295303	1.84527	0.52334	1.83162	1.41163	1.36867	1.00723	2.49478	1.50401	1.25256	0.679568	2.69827	2.36533	2.06615	2.61285	1.1827	1.45775	3.33875	1.22063	3.04346	1.16272	2.73208	1.23955	2.42026	2.16213	1.89232	1.44046	1.57511	2.49955	2.7683	1.80216	2.12711	1.58932	2.46066	0.645242	2.27247	1.30836	1.65502	0.505283	2.80038	1.32393	1.23467	3.12282	1.07981	1.43279	2.56003	2.36444	0.531561	2.24413	2.51534	2.15995	2.32669	1.18462	3.905	3.10031	2.04888	2.49351	2.83026	1.76425	0.01	0.228429	0.589014	2.4153	1.32091	2.27008	3.03561	2.49956	1.11381	3.7677	2.23479	2.96888	1.55292	3.82062	1.50054	2.37818	2.34124	2.42579	2.34181	3.378	0.650646	2.24305	1.12883	2.09323	2.12068	0.975258	1.96624	1.55901	0.414423	2.93917	2.55057	2.38543	2.03241	1.17815	1.2606	0.695356	1.21495	2.11353	2.41541	2.37793	1.93271	2.33384	1.14565	2.76024	1.83299	2.69286	2.54936	1.53116	1.4576	2.78662	1.57967	0.859122	1.72265	2.64881	1.94643	2.50458	3.62967	2.08616	1.79791	2.25501	2.3096	2.00244	1.57691	1.84105	1.69855	0.566316	1.98092	1.42987	0.725197	1.78276	1.83693	1.42056	3.16629	3.07887	2.48665	1.07106	2.33982	2.25128	1.90687	2.98329	0.01	1.92585	2.35827	1.27898	1.85389	2.10571	3.03287	3.36833	1.25721	2.15591	2.71404	2.49116	1.71829	3.87186	3.23671	2.02406	2.19858	2.8865	2.60098	4.18356	3.89667	2.83559	2.93824	3.06386	2.83574	3.93224	3.13478	3.7464	1.81517	2.49508	2.69171	3.04292	2.29024	2.6364	3.09817	4.54382	2.98259	3.34878	3.28748	2.31626	4.62708	1.9814	3.19579	2.09809	1.85429	1.38244	1.60515	1.71159	3.02472	2.22969	3.10665	0.406468	3.81742	3.13685	2.57366	3.08606	0.7118	3.44506	3.80188	1.88234	2.75728	4.61627	2.20173	3.35429	3.66307	4.21735	0.903033	2.98109	2.10385	1.6576	4.0094	3.88875	4.55362	3.74064	3.16462	2.13402	1.50845	4.62708	3.4828	2.31761	2.71169	3.37877	3.18104	2.31394	1.41754	2.45264	3.33523	3.86537	2.17552	2.65135	3.52851	1.17452	4.31408	4.01169	4.2739	2.17804	3.79278	2.54415	2.77256	2.12399	1.10076	1.63294	2.37815	1.79741	1.48338	3.08705	1.83343	2.93678	3.32763	3.06679	2.62814
ENSMUSG00000083863	up-regulated	1.85834	1.28068	1.64725	1.53011	2.4392	1.27235	3.43377	3.27768	1.30289	4.62708	2.97069	1.2553	1.70918	3.2135	1.52635	1.6968	2.25328	3.27095	1.82489	2.93642	1.51654	1.51525	4.12769	1.66754	2.08252	2.04519	1.27783	2.89957	1.2953	1.99665	2.09741	2.93626	2.57484	2.74831	4.02332	1.2744	1.8332	1.2818	2.21494	2.13302	1.81125	3.5221	2.87735	2.24579	2.04877	1.82529	3.87799	2.62011	1.26462	1.53149	1.56132	3.42862	1.26141	1.74261	2.13888	3.06537	1.27805	3.00182	2.32067	2.4358	1.51092	2.55312	1.68284	3.63225	2.37432	1.57138	1.73796	2.52109	1.83341	1.63157	1.85053	1.25696	2.66125	2.34655	3.0357	1.8749	1.61191	1.25527	2.38249	2.34875	3.52434	2.65304	3.74692	2.88056	2.0288	1.89875	2.87202	1.70025	1.28797	1.61168	1.63159	2.76128	2.16193	2.04283	1.27176	4.25769	1.58336	2.15847	1.27215	1.26261	1.25473	1.26527	1.64716	3.03063	1.27194	1.79107	1.26734	1.28567	1.96324	1.27901	1.52733	1.26547	1.85499	1.26452	2.14866	2.67922	1.51598	1.31411	2.12691	1.28066	1.50268	1.27252	1.6745	3.18954	2.28948	1.89248	1.95637	1.97611	1.26426	1.24803	2.71768	1.70802	1.60824	1.25906	1.68937	1.31389	1.27577	1.50763	1.26371	1.26799	2.15023	1.26509	1.25732	2.18228	1.82468	1.26725	1.28121	1.74055	1.67962	1.45303	1.83868	1.29105	1.26614	1.53312	1.29161	1.6077	1.25785	1.48155	1.40194	1.25718	1.27942	1.58251	1.62724	1.65416	1.27079	2.53427	1.27563	1.63742	1.26598	1.66066	2.34614	1.25933	1.28931	1.28305	2.5007	1.28466	3.13469	1.66196	2.69679	1.56581	1.68348	1.28857	1.5645	1.30084	1.28426	2.86225	1.79938	1.29852	4.62708	4.62708	3.09909	2.68365	1.53544	2.35592	1.75067	2.19838	1.26461	1.53787	1.6833	4.19715	4.06167	2.04012	2.97679	1.26958	2.5899	1.74598	2.18144	2.4005	2.98577	1.51546	3.40145	2.53247	1.29314	3.21655	2.64021	2.96577	1.74212	1.26566	1.2627	2.89569	2.37653	1.27564	2.36058	1.97335	2.13211	2.86698	3.17089	1.88889	1.30128	1.83384	2.13473	2.93646	2.16862	1.26122	4.03087	2.96025	3.95462	4.62708	2.14062	1.29004	1.84763	3.00473	3.39807	2.91029	4.00545	2.45685	2.15813	1.27164	3.42193	4.57896	2.93164	1.84607	1.76051	2.39797	2.72223	2.90878	3.26164	2.78133	2.17344	3.05237	2.73421	1.2511	1.95052	2.08813	3.74935	3.71962	4.62708	1.87176	1.74769	1.62159	4.62708	3.88615	2.83688	2.60091	1.96596	1.90135	1.25866	3.53039	3.53324	3.38437	2.48388
ENSMUSG00000083878	up-regulated	1.89934	1.40569	2.06851	2.54085	2.42097	1.39736	1.30332	2.34733	3.4802	2.83217	1.26879	2.62852	2.42623	2.20576	1.29232	1.36813	1.30352	2.38566	2.67562	1.3182	2.40385	1.9249	1.26517	1.34846	2.21732	2.50707	2.86481	2.75485	3.23214	2.84984	1.34786	2.20972	2.26243	1.42013	3.92533	3.1373	3.61903	1.25381	1.30816	1.24552	1.24886	1.32072	1.95537	1.27064	1.25838	1.90993	2.7635	2.11942	3.34975	2.08782	3.18135	1.18258	1.30385	1.28935	1.83755	3.94835	1.30229	2.3085	2.67077	2.59294	1.89063	2.73469	2.14818	3.07647	2.0615	1.82031	2.4921	1.33193	2.50321	1.90081	1.25319	1.31582	3.51505	2.08724	1.26139	1.78636	2.61105	2.37076	1.23168	1.36061	3.18715	3.10951	1.24733	1.13797	1.80649	2.16083	2.43477	1.82752	1.39941	1.47611	2.50494	2.47706	1.24542	2.31055	2.077	2.11647	1.3636	2.03462	1.38499	2.11594	1.43887	1.97562	1.39353	3.68755	2.29622	2.19409	3.06104	1.39339	1.37537	2.75649	1.98534	4.18554	1.39526	1.42987	1.39723	2.02047	1.93214	1.04761	3.36291	3.30695	1.37576	1.41041	2.29028	1.34436	1.84818	2.14662	1.44885	1.3639	1.43933	1.34396	1.46559	1.26526	2.0841	1.8488	2.34835	2.45933	2.38208	1.3991	1.44595	1.36447	1.87719	1.46253	3.13828	1.37327	2.00931	2.22559	2.3997	1.24992	1.38247	1.39347	2.6481	2.11365	1.34875	1.91956	1.99023	2.10069	1.34775	1.30412	1.33146	1.37678	2.73943	1.40121	2.91525	1.3187	1.39767	1.0962	1.34645	3.09366	1.42294	1.36902	2.12052	1.36699	1.96263	1.31433	1.30698	1.99341	1.36165	1.3446	1.34953	1.24711	1.26206	2.21878	1.21973	1.30678	1.283	2.20187	1.3472	1.29969	1.32867	4.38694	2.08718	1.95906	1.84928	1.99144	1.33092	3.33194	1.37223	1.2691	3.04278	2.47655	3.12542	1.29294	1.88991	1.35963	2.6747	2.39035	1.3343	3.8179	4.62708	1.35597	2.57785	2.74168	3.5571	2.21257	3.39041	1.35862	3.32899	3.89648	3.64145	2.25413	2.49832	3.41655	2.55064	3.79388	4.62708	1.21441	1.38539	1.30855	2.77411	2.65843	4.16562	2.83527	1.35904	4.62708	4.48005	3.85922	1.32465	1.2985	1.31658	4.62708	2.60999	1.32353	2.47395	3.15876	3.61593	2.6895	2.32343	4.62708	3.88578	1.3812	3.83982	2.65226	2.42975	1.34587	4.62708	2.18196	1.3483	2.59227	1.32164	3.99621	1.351	2.99612	1.29619	1.32337	2.52849	2.51558	2.72067	2.81585	1.36808	3.05994	3.22894	4.62708	2.57012	4.62708	4.57501	2.84937	1.46151	2.36193	1.48241	2.55518	2.9184
ENSMUSG00000083899	down-regulated	4.62708	3.79297	0.4743	1.71957	3.14158	2.30788	1.81662	2.06006	2.96138	3.24038	1.84524	3.27703	2.40669	3.35819	0.501955	2.16594	0.01	0.310699	2.55094	3.41066	2.08872	1.53565	1.98086	0.771311	1.89746	3.39495	0.159607	3.40622	3.28241	2.56219	2.20579	1.56648	1.90731	2.18317	2.96819	1.88686	3.55986	1.53818	4.13134	2.49218	2.78007	4.26121	1.7359	2.65431	3.2089	4.08899	1.57641	2.51483	1.94657	2.11323	2.57177	2.08947	1.96046	2.29952	2.55601	3.30558	3.09671	1.86105	2.35075	2.75528	2.20751	2.54873	2.48136	1.94888	2.40621	1.54981	2.37781	3.1175	2.78585	3.16617	1.65261	1.65888	2.46313	2.20731	1.32755	3.83884	3.4944	1.24124	3.08197	1.52363	2.003	1.96526	1.81724	2.75046	2.09598	0.01	2.78595	2.57728	2.69191	3.37347	1.82767	1.96637	2.02974	2.49605	2.67137	2.52584	2.96471	3.01488	1.47637	2.22255	1.73798	3.32509	2.48682	2.51637	2.50801	2.97456	3.51383	2.58498	1.87851	2.27864	2.76422	3.18467	3.27403	3.51598	2.02072	2.85349	3.43584	2.26499	2.70331	3.08803	2.25775	3.07671	1.96859	2.81508	4.34649	3.25732	3.35887	2.74122	1.82462	2.63248	1.49705	3.39142	3.95049	1.37224	2.871	2.24957	2.73999	2.0844	1.94112	2.59252	2.99603	1.84321	3.75229	1.30951	1.29378	3.3034	2.51722	3.10306	1.95289	1.69105	3.21552	2.245	2.52351	2.34442	3.65403	1.65316	3.86477	3.24723	1.54688	2.51103	2.68824	2.07342	2.14982	2.65446	2.46307	3.12612	2.32825	3.28529	1.8701	3.09206	2.43195	2.80439	3.10274	1.90843	3.06998	3.56813	2.49744	1.62105	1.66049	3.54508	2.60045	3.86198	2.28636	2.1086	1.69449	0.998424	2.87343	2.99889	1.81835	2.46099	1.29674	0.222653	2.07862	0.749841	1.489	0.659106	2.99552	1.36701	2.6723	0.241521	1.57268	2.74428	1.61407	1.74081	3.23872	1.0334	1.66943	2.21609	3.22038	1.52233	1.49023	1.69775	0.912176	0.01	1.44872	2.26815	1.32464	1.11137	2.68053	1.33025	2.05372	1.72029	0.788186	1.62817	2.03778	0.01	3.17782	1.76305	0.774095	2.98513	1.36977	2.05278	1.03885	2.33402	0.747333	3.07657	2.85778	1.81308	1.86952	2.93305	2.59312	1.43587	1.07474	1.29031	1.72578	2.15919	2.69601	2.35685	1.76483	1.24901	2.28582	2.39276	1.77902	2.77267	1.72905	1.39947	2.29421	0.807631	1.67172	3.48371	1.31632	1.85573	1.54945	2.5631	0.933809	2.96454	1.12795	2.67829	0.208323	1.11695	3.41982	1.68455	1.44291	1.60627	2.37834	1.53775	1.8655	0.101085	2.89555	1.58915	0.775929
ENSMUSG00000083906	up-regulated	2.20796	1.08979	1.10267	1.07378	1.45961	1.1899	1.60102	1.58171	3.15668	1.67782	2.24154	1.37114	0.989612	2.31917	1.09318	1.20136	1.09854	1.2189	1.00154	1.53504	4.62708	1.27963	2.01642	2.22472	1.5844	1.18662	2.15217	2.39344	1.41055	2.05215	1.87213	1.32759	1.37715	1.71166	1.27132	2.81886	1.86584	2.89413	2.62964	1.39806	1.68467	2.03579	1.60923	1.14543	1.14903	1.65611	2.72249	1.75419	1.05979	2.36956	2.62254	1.50239	1.09301	1.27719	1.22338	3.19202	1.7412	1.34269	1.2115	2.15161	2.8866	1.32552	1.65375	2.25446	1.54208	1.29787	2.10802	2.2421	1.22115	2.05878	1.73277	1.5058	1.03722	1.63347	1.78947	3.61816	1.9034	1.42974	1.54078	1.68442	1.66208	2.40114	1.28671	2.37803	1.2148	1.23086	2.22139	3.33667	1.29479	1.91664	1.95378	2.85312	1.77631	1.65407	1.45318	2.51233	1.56321	1.41239	1.8113	3.30325	2.31103	1.33612	1.48972	1.90561	1.67721	2.57142	2.79501	2.02399	2.05834	3.05189	3.32679	1.37928	1.50964	2.22222	1.36968	2.3129	2.13791	1.80564	3.22894	2.26996	2.36736	2.45919	1.52235	1.5309	1.64232	2.19896	2.48389	2.39911	3.23035	1.30592	3.39893	1.27726	2.30037	2.27983	1.96807	1.44237	1.80448	2.30635	1.24273	2.19745	1.57517	1.91433	2.02026	1.65195	1.05024	1.89445	1.61178	2.07248	2.39758	1.86567	1.86174	2.52037	2.19607	1.46358	1.39532	1.74462	1.82487	2.04449	1.09254	3.12651	1.71919	1.9087	2.07007	4.62708	3.41359	3.36838	1.90474	1.84737	2.3144	4.16257	1.79337	1.76934	1.59025	3.02229	2.38277	1.67457	1.91026	4.62708	1.38901	4.01137	2.80756	3.69577	3.1076	2.37958	1.9912	2.39281	2.93146	1.61343	3.04999	3.12985	1.79098	3.58897	2.57937	1.19561	2.52578	1.35389	1.70228	2.1674	3.11541	1.6128	2.46203	2.58565	1.28331	3.83672	3.01441	2.52158	4.16504	1.56091	2.20029	2.08259	1.38297	1.65971	1.77167	3.10803	3.62213	1.83864	2.88403	1.50613	4.24147	1.90098	1.66389	2.64136	2.57033	1.5048	2.37552	1.74352	2.15077	1.14907	3.08365	2.13228	2.86487	1.40901	1.08278	1.73753	1.59252	1.59537	2.03632	4.62708	3.41128	1.62732	4.24774	2.11484	2.24615	2.98861	2.62668	2.98416	2.67347	1.73086	1.98434	2.12101	4.62708	3.09075	2.68988	1.88918	2.01031	2.55132	1.58854	3.88073	2.57727	2.89353	3.28871	3.64329	3.79328	4.46613	2.85367	2.4463	3.2041	2.15247	1.61402	2.65294	3.22325	4.09794	1.6643	2.3269	3.05791	3.20906	3.43911	1.6347	1.59838	3.36227	1.80933
ENSMUSG00000083911	up-regulated	1.24148	1.30224	2.10911	3.48474	1.6975	2.81394	1.34314	2.67134	3.09567	2.46515	3.27896	1.78026	2.83202	1.32566	3.12632	2.02971	2.43958	1.34858	1.75774	1.2883	3.44569	1.71472	1.58651	1.98451	2.70657	3.06579	1.31488	2.44809	1.33585	1.34024	2.72583	2.06098	1.31404	1.30886	1.89844	1.30675	1.3693	1.98164	1.29539	3.54789	1.79077	1.30229	1.32215	2.44092	1.31939	2.27545	1.30831	1.88812	2.80943	1.24975	2.79208	3.83739	2.20766	2.12679	1.2773	1.34593	1.32317	1.30232	3.13251	1.81128	2.94821	1.3202	1.34906	2.69466	1.9807	4.13099	2.08407	1.66567	2.27416	1.96021	4.27621	4.62708	2.08474	1.31447	1.3318	1.39292	1.92343	2.86071	1.98531	2.22998	2.31339	4.48518	2.79315	2.31428	1.77435	1.35285	2.26073	2.03572	2.39362	1.23906	1.97061	1.66056	2.48128	3.27569	1.32181	2.29928	1.26843	3.24809	1.29473	1.82768	1.25633	1.28347	1.93727	1.35676	1.94699	1.41297	1.94554	2.12954	1.27726	1.35112	1.72587	1.27925	1.27024	2.2931	1.28204	1.30078	1.7157	1.43696	1.26052	2.38622	3.86501	1.28918	1.30003	1.31593	1.35396	2.35194	1.25818	1.8988	1.80751	1.26926	1.26878	2.82003	1.30489	1.99808	1.27648	1.43147	1.29754	1.70217	2.0138	1.29355	1.27045	1.26582	1.28004	1.81657	2.72781	2.70919	2.09178	2.13185	1.29904	1.93019	1.30506	1.33759	1.93869	1.76524	1.8137	1.29596	1.89144	1.67457	1.28268	1.2748	1.33198	2.36185	1.91245	1.30024	1.2897	1.41665	1.30904	1.92503	2.3005	2.66837	1.92446	1.28029	1.33792	1.3276	1.3289	1.91907	1.32194	2.6229	2.28333	1.83089	2.02846	1.34168	1.34606	1.96318	1.96786	1.76285	3.08547	2.15437	2.64269	1.84596	1.96703	1.80677	2.67886	2.93122	4.60696	2.12515	2.89732	1.32066	3.39123	1.32586	2.71049	1.97807	1.71922	2.20749	2.48813	1.30591	1.29136	1.96881	4.62708	2.51362	2.22475	3.47446	1.34748	1.99029	4.62708	2.27057	2.89005	3.19968	2.17449	2.71281	4.62708	3.45245	4.12312	3.76127	2.80807	1.38305	2.62067	2.37273	2.53754	1.27237	4.19452	3.03538	4.37151	2.13557	1.91081	3.25304	4.62708	1.308	2.05812	1.35222	3.29261	2.32443	1.35518	1.30732	3.10105	3.34544	2.07564	4.62708	4.62708	2.25335	1.30113	3.30468	1.30064	2.27929	1.29583	1.85314	1.27384	3.88691	1.30866	4.62708	3.81275	2.50634	4.62708	4.62708	2.1734	3.00367	3.28984	2.31823	2.92722	4.37572	4.62708	1.73641	3.54444	1.25421	1.26813	4.62708	1.25664	3.65541	2.57232	2.2267	2.30444
ENSMUSG00000083912	up-regulated	0.813385	1.27756	2.08934	3.15121	2.36758	1.33187	1.26454	3.10203	2.00476	1.25386	2.4213	1.39175	2.38504	0.646653	2.82387	3.13105	2.46842	3.01102	1.33074	1.69205	3.13494	3.44623	1.72105	2.23385	1.83649	0.899672	1.22893	2.32568	1.16478	1.7818	1.6219	2.74368	1.83506	0.00016555	1.91629	0.195576	0.36687	3.53426	1.42596	1.43091	1.82014	2.79352	0.639546	1.17203	1.78942	2.45269	0.938544	2.57499	3.43311	2.06445	1.67947	0.701653	2.53272	1.42561	1.84021	0.374841	2.77667	1.58871	2.34526	2.07423	2.17583	2.93602	2.4623	2.89063	1.85286	2.53219	2.01375	1.82408	1.27811	1.3146	1.68736	1.51518	0.7407	1.7918	2.69778	0.940986	2.65345	0.713368	0.432506	1.95238	2.66574	2.21692	2.97192	1.4119	1.36479	2.7809	1.60845	4.62708	1.88198	1.0165	2.39477	1.19437	1.84807	2.70862	2.24974	1.20954	2.038	0.596539	1.58712	1.56745	2.35226	1.74254	2.36657	2.18472	1.67764	1.43897	2.24074	1.63387	1.72465	2.7749	1.57671	2.2632	3.46654	0.845316	2.25014	1.11109	0.86055	1.94317	1.13599	1.82179	1.87704	2.06163	1.81911	3.02751	0.23051	1.02646	2.03675	1.74351	1.49288	1.72408	2.48725	1.49119	1.04626	2.16702	3.19445	2.68359	1.81302	1.97742	1.58154	0.911544	1.13212	1.12552	1.35702	1.61025	2.56925	1.21785	3.65945	1.57041	1.5983	1.85703	1.88664	1.88623	2.75145	0.757185	2.14949	2.78646	2.11594	1.56926	1.97604	1.41582	1.44407	1.59668	2.90703	1.57934	1.80877	0.772035	1.36706	1.65157	2.12474	2.4496	2.36292	1.36675	1.90314	1.80985	1.84393	1.57961	1.56213	3.1498	2.22718	2.07231	1.02344	2.69152	2.31962	3.1565	1.58439	2.63756	3.09251	2.89974	2.71093	1.29228	2.90638	2.82206	2.68966	3.15254	2.40572	3.18522	2.49629	3.78694	3.57527	2.5418	3.97252	3.48696	3.04257	1.78315	1.70786	1.86412	4.04255	2.06711	3.04141	3.58704	3.43241	4.62708	3.48134	1.78735	2.6318	2.19439	3.05318	2.68516	3.06709	2.65435	3.12217	3.41719	4.62708	2.96245	2.07697	2.88596	3.53284	3.7291	2.90619	2.69452	3.26778	3.4317	3.41663	2.06174	1.41399	3.51442	2.72222	2.93685	3.21081	2.61429	2.95509	3.38884	3.54497	1.67295	4.17909	2.98938	3.03551	2.71795	3.59583	1.87318	2.15192	2.22455	4.50326	2.35495	1.85819	3.12001	2.07235	3.88911	2.75389	2.32851	2.92785	2.89575	3.19421	3.07884	1.61748	3.83266	2.25376	2.6939	4.21196	2.1712	3.67567	4.62708	3.58621	2.3704	2.56574	3.9928	2.21815	1.30592	2.82228	2.33794	0.536369
ENSMUSG00000083992	up-regulated	0.730127	1.01684	0.01	1.17925	1.63445	2.14856	2.22332	1.27414	1.86037	2.03153	2.41135	3.07109	1.44735	1.62663	1.21807	1.48088	2.6574	1.11511	1.70319	1.77102	1.63532	0.99266	0.553612	0.936556	1.91784	1.76527	1.70314	1.80153	2.59623	1.69411	0.932448	2.0627	1.50092	1.1721	2.48641	2.24061	3.31321	2.00651	2.54425	2.10778	2.86832	1.6794	1.65413	1.97102	3.00417	2.26673	2.78351	1.84158	2.61356	1.30647	2.18408	1.893	1.91705	1.8439	2.22348	2.12566	3.07482	1.152	1.97067	2.31185	0.870418	1.59097	1.22807	2.26081	1.89754	2.44076	1.04467	1.78399	1.66451	2.42832	1.98506	2.13636	1.32329	1.76949	1.63154	1.1353	1.76646	1.59374	1.38287	2.35314	1.92123	3.21542	2.36105	1.03419	0.426152	1.06707	2.20353	2.11525	2.75089	1.75886	2.08758	1.43273	1.00744	1.92119	1.27404	2.63076	2.41028	1.38306	1.38751	2.32818	2.25428	1.46057	2.31928	1.95017	2.21294	1.20902	2.35066	1.98577	1.68987	1.37578	1.61132	2.34299	2.78051	2.15124	1.82965	2.38272	1.024	2.19822	2.00091	1.49145	2.4949	2.28777	2.30151	2.25209	2.55295	2.11429	2.23184	1.38278	0.928267	2.63371	0.713156	2.41628	2.64536	0.989903	1.47461	2.36195	1.66582	1.72913	2.69693	2.45424	2.26633	2.55639	2.19559	2.58826	1.26729	3.09859	1.30475	2.8131	1.85757	1.38639	4.22113	1.72339	1.72069	2.30454	0.919078	2.15753	1.86714	2.17044	1.4552	2.19659	1.49052	1.77606	1.45151	3.41064	2.05537	1.03631	2.02731	1.94139	1.28007	1.55692	1.45375	2.70597	2.42989	1.98055	2.77711	2.32558	1.66678	1.19662	2.05909	2.31944	2.4374	3.47808	3.12903	1.7344	1.82086	1.71045	1.21048	1.88903	4.00977	2.25312	3.00866	2.51131	2.25881	1.97443	2.67773	3.52508	3.16469	2.79238	3.23545	1.86782	4.51859	2.15656	2.27856	2.69297	4.21825	2.47696	4.28228	2.82596	3.08536	1.19755	2.87161	2.79605	3.26629	2.6386	2.77189	1.30386	3.0492	3.52533	2.80502	1.80367	2.80014	1.73063	1.7604	2.26434	4.07256	0.90329	2.93759	4.21997	4.62708	3.36493	3.27504	1.68407	4.62708	2.95416	1.9624	3.98448	1.97137	1.25193	1.71635	4.62708	2.48152	3.23223	1.84868	1.86895	4.62708	3.42372	1.59343	3.31121	4.38987	3.21181	3.49416	4.60484	4.62708	4.31759	2.51668	3.63063	1.92467	1.58517	3.51748	2.31651	4.48728	3.63989	2.85384	3.13979	3.89161	1.87033	3.42931	3.22278	1.51657	2.4091	1.72851	2.18149	2.29891	3.87331	4.21249	1.20471	1.16976	2.62997	2.85357	1.77124	4.41863
ENSMUSG00000084013	up-regulated	0.785831	1.16842	0.994672	2.58672	1.09833	0.686474	0.841787	0.875854	2.33735	2.16951	0.746589	0.735393	2.05698	1.8393	1.0367	1.18588	0.676771	1.85748	2.10401	2.99266	0.818162	1.40942	0.788526	1.80657	1.02597	1.8131	2.78534	1.56541	0.623447	2.11243	2.70173	2.3241	0.897298	1.03626	0.895534	1.02549	2.18167	0.562322	1.78827	1.7648	1.31963	0.905923	1.26016	1.73957	3.04494	1.88348	1.79478	2.53763	2.86055	0.698444	2.4744	0.376155	3.82757	3.68953	2.21652	2.97394	0.909887	1.37904	2.50794	1.05783	2.11084	1.00794	1.4303	3.45466	1.24283	1.20545	0.671102	2.94135	1.31249	1.06095	3.10784	2.27707	1.97367	1.99387	2.8482	0.996774	1.21184	2.82865	0.65704	2.7916	1.88555	0.456753	0.705897	1.94944	1.93965	1.68016	2.21773	4.62708	1.36363	2.87193	1.8676	1.11278	1.94276	2.11385	2.2219	0.831388	2.19848	0.662906	2.20264	0.89732	4.20025	2.68423	1.02433	3.7614	2.49996	0.824274	1.8863	2.31737	1.7079	2.20662	1.70459	1.94234	2.44655	1.9601	2.09676	1.83772	1.9039	1.23931	3.12968	1.40161	2.85067	2.10456	2.22143	2.81348	3.56706	2.78421	2.85482	1.96231	1.01001	3.31396	3.32467	3.8456	2.43959	2.08537	1.80197	2.39988	1.5801	2.91654	1.52298	2.45713	2.2001	2.27082	2.56142	4.05115	1.59134	1.1469	2.62687	2.14344	2.36854	1.93941	3.00821	3.76044	1.83512	2.79713	2.19694	0.327329	1.61206	0.926842	2.54605	3.41366	2.15434	1.37618	1.8639	1.72331	1.57729	3.68205	2.60485	3.3252	1.4114	1.97501	2.77191	2.95116	2.56576	2.69031	4.06096	3.01189	2.20549	2.9523	3.09615	2.00075	2.12424	4.10346	3.43791	3.3105	2.21504	3.06046	2.78767	2.9774	3.99715	2.72736	2.27325	3.03879	4.25456	2.53727	3.32059	4.2041	2.46646	4.6179	3.36909	4.08461	2.92963	1.6959	1.01188	3.48572	3.18434	2.50553	2.67645	2.67312	3.57546	4.40188	2.16962	2.16522	4.1886	2.59446	2.74127	1.91056	3.7251	2.79103	1.63633	2.31171	3.76004	2.91764	3.36309	1.40335	2.82354	1.70899	2.58916	1.19913	3.27842	1.73229	4.52062	2.62804	2.29983	2.64997	1.9083	2.56561	3.14432	2.43136	3.89613	3.58679	2.34042	2.11122	2.01423	3.94117	3.06448	1.98937	1.27408	1.8643	2.1773	2.9526	3.56621	2.65728	2.79826	1.60943	2.64619	2.17524	1.4024	0.980556	3.9885	2.09845	1.51048	0.968184	1.70096	0.895754	4.16529	3.35359	3.00454	1.18606	1.48689	3.19983	2.33142	3.79256	3.01442	1.37546	1.91555	2.13613	2.72414	1.41735	2.37945	1.53663	0.446156
ENSMUSG00000084033	up-regulated	1.42634	1.58726	1.59143	1.60073	2.0256	1.59692	1.68984	1.55907	1.75435	1.66505	1.72783	1.66397	1.59819	1.66259	1.70567	1.62682	2.24641	1.73147	1.60228	1.67967	1.71191	2.42669	1.73477	1.64707	1.68604	2.48757	1.659	1.7085	1.63708	1.75238	1.6485	1.71498	1.71714	1.57159	1.83	1.64627	1.77294	1.74164	1.68943	1.75205	1.74837	1.67569	1.77279	1.72624	1.73892	2.19276	1.72018	1.63426	2.6126	1.52745	1.72219	1.81202	1.69362	1.70664	2.76887	1.70883	1.69285	1.66858	1.74757	1.73303	1.64438	1.70042	1.7263	1.69216	1.74538	2.22465	1.55426	1.66385	1.69132	1.83609	1.74321	1.68207	1.56432	1.71994	1.73458	4.62708	2.34862	1.65929	1.76335	1.63446	2.1808	1.89032	1.74493	1.85596	1.74643	2.08453	1.76194	1.9862	1.59262	1.5201	1.89584	1.77863	1.74907	1.55996	1.727	2.59207	1.63434	1.91768	1.60953	1.59658	1.55718	2.04073	1.60045	1.75662	1.56219	1.88258	2.26329	1.59906	2.01388	1.8054	1.57718	1.58628	1.60122	1.56495	1.59803	1.60745	1.61366	1.94687	1.59744	1.73452	1.62232	1.58362	3.557	1.64976	2.11949	2.08294	1.54661	1.63294	1.55536	1.65471	2.13694	1.73146	1.67224	1.61802	1.61109	1.92498	1.59849	1.59828	1.5487	1.631	1.62526	1.53164	1.64138	1.62231	2.08339	1.6878	2.37097	1.7463	1.61174	1.60204	1.59381	1.67141	1.64726	1.68941	2.10189	1.66636	1.64946	2.04172	1.66642	2.63545	2.26744	3.15111	2.22577	1.678	4.62708	1.89827	1.64825	1.60284	1.57179	2.30678	2.29527	1.62967	1.68391	1.67988	3.04422	1.7482	1.63118	1.64923	1.64684	1.74863	1.73268	1.70455	1.77655	1.68504	1.71159	1.80569	1.64611	1.69258	1.66928	1.57297	2.34629	3.54641	1.73766	3.21996	4.62708	2.52424	3.95479	2.17243	4.37374	2.63354	1.67595	4.62708	2.07372	2.51723	1.7768	4.03882	2.43149	4.62708	1.6973	1.63753	3.41191	2.71194	3.38286	3.60985	1.6724	1.63796	2.43805	4.62708	4.62708	4.62708	1.71955	3.74189	1.6847	4.62708	4.57332	4.62708	4.13076	1.68645	3.99206	2.6144	3.7019	2.76906	1.63632	3.28359	2.21426	4.62708	1.67139	1.69826	4.56974	2.93722	2.65097	1.67	2.59545	4.62708	3.44198	1.65178	2.39363	1.70689	3.36711	1.61459	1.64844	1.66655	1.67632	3.51717	1.62607	1.55041	4.62708	1.99355	4.62708	2.64391	4.03825	2.22069	2.82076	2.34689	2.41294	1.58179	1.59103	4.60791	2.41671	2.78764	3.58909	2.17455	2.0668	2.36728	1.55789	4.62708	4.62708	3.92012	2.78824	3.39923	1.42484
ENSMUSG00000084093	up-regulated	0.495597	1.10749	1.5943	3.15699	1.95763	0.824209	2.16869	2.01372	1.04192	2.22813	3.09342	2.60923	2.53045	1.99828	2.08668	1.88802	1.05078	2.2181	1.59682	1.39209	3.79223	1.83304	0.380937	2.6331	3.11093	1.22147	2.18444	2.82526	1.9372	1.81354	1.16467	1.90624	4.16631	0.746011	3.10206	2.98734	1.44314	1.82008	2.47848	2.22218	1.14356	1.66139	2.04405	2.91897	2.81631	3.21175	2.53809	2.96773	1.57264	2.53639	2.41114	2.2382	1.96184	2.43391	2.23249	2.32221	1.31875	1.77775	3.2223	2.00419	2.36509	1.45178	2.84342	3.25954	0.720147	2.23529	1.70616	0.440335	2.48474	2.21547	1.69742	2.87763	1.07373	1.8215	1.68653	1.16838	2.30953	1.95566	2.47594	2.77002	1.71163	2.55852	2.64442	1.92396	1.80063	1.83578	1.38564	2.83617	4.62708	2.51919	0.422316	2.44208	0.809996	2.1559	0.467717	2.8014	1.53133	1.23132	1.44717	1.71075	2.69382	3.09741	1.98128	1.30073	1.18841	2.19232	2.68677	1.65392	2.22253	0.854462	1.94793	2.16068	1.3976	1.50329	1.13164	0.380206	2.41466	2.76843	1.08451	2.75098	1.8861	1.99757	1.42468	1.30655	0.778656	1.96262	1.31256	2.18747	1.80344	1.48453	1.25078	0.685306	2.53071	1.83594	2.72355	1.43301	1.92765	1.4384	2.06505	1.61338	1.57884	0.867934	1.36386	1.19765	1.57841	1.34311	2.06638	2.15137	2.33348	1.53568	1.57363	1.85799	2.29691	1.26377	0.113959	2.41914	1.61968	0.682519	1.02584	2.27089	1.796	2.34632	0.294823	1.83341	2.42192	1.55081	1.6661	0.332991	2.78908	1.51384	1.3108	2.47763	2.02337	3.45201	2.9419	2.65349	2.32418	2.07127	3.20802	1.89332	2.52982	2.92253	3.95337	2.95659	2.77314	2.95591	2.93785	2.85415	1.18842	3.94641	2.65269	1.0214	1.245	1.04904	3.07057	2.32177	0.185585	2.45559	2.77114	2.31484	2.908	3.53792	1.93218	2.64008	4.07269	3.82346	3.19139	0.817637	3.67264	3.27744	3.67033	2.53361	1.78994	2.70839	1.30237	2.77412	1.44768	3.47901	1.19225	3.69972	2.60158	3.18153	2.29415	1.32944	3.29995	1.80217	2.18146	2.34223	1.6964	2.71356	1.57461	3.88568	3.51205	2.7902	1.45707	3.96106	2.69254	4.49909	2.52923	1.20687	4.59209	4.62708	3.14898	3.16816	2.17163	3.57251	2.89655	4.62708	1.15673	1.70538	3.99264	1.61476	1.72854	0.983399	4.62708	2.85466	3.09808	2.69832	1.70862	2.75529	1.51712	1.70364	3.63981	4.15669	3.1846	1.60583	4.45935	3.19015	2.3982	1.46597	4.20108	3.79748	1.62208	3.46718	3.53625	2.14459	3.64269	2.0192	3.25614	3.56866	2.02362
ENSMUSG00000084113	up-regulated	0.989742	2.69519	1.11988	1.62741	1.98532	3.88793	2.29661	1.07403	1.23848	2.03255	1.78999	2.50274	2.11515	0.958547	0.544901	2.04869	1.10656	4.62708	1.32536	2.42867	2.62205	2.75891	2.40588	1.39745	1.88875	1.26164	1.61148	3.12131	3.6193	0.97853	2.16523	2.57988	2.39381	2.96065	2.07482	1.14937	1.10294	1.48177	2.63811	1.11831	2.29129	3.0617	3.18207	3.48105	1.9677	2.84916	1.11487	2.51833	2.08155	1.76599	1.29382	1.76911	0.867821	2.03581	3.0582	1.66431	2.06278	2.50906	1.78772	1.11317	3.05226	1.96208	2.14983	1.62888	1.78411	1.63267	0.0823601	2.51099	2.96056	1.24092	1.06253	2.31741	1.0462	3.80527	3.00719	2.27194	1.44353	1.73721	1.61561	2.01847	1.72044	0.586938	2.74313	1.92804	1.70931	4.62708	1.03807	3.20605	2.89646	2.14264	2.46987	1.58167	1.42924	1.68268	2.18895	1.75843	2.26481	1.87733	1.31773	1.08904	1.09054	0.868814	2.04094	0.86706	2.27471	2.00271	1.11951	1.0643	1.46032	1.06721	1.01827	1.08785	2.04124	2.20494	3.34948	1.06263	1.01275	2.9646	2.77964	1.48466	2.26251	2.4985	1.09812	2.30076	0.772714	1.57403	3.59118	2.64073	1.95814	1.28259	3.11945	2.52935	1.8377	1.73986	2.11967	2.66455	1.96928	1.82655	2.26554	2.40554	1.43485	1.80649	2.86125	2.32036	2.21482	1.91343	1.6126	2.70267	2.19685	2.9758	2.39316	1.30454	1.89385	2.92493	2.11773	1.72079	2.30849	0.661077	1.67672	2.51901	0.722319	2.91989	1.8565	3.33524	2.29798	3.28104	1.32968	1.63239	1.55499	1.54625	1.85805	1.98207	3.28565	2.33477	1.38205	1.5169	2.20387	1.56691	1.98682	1.53298	2.49898	3.70175	1.74272	1.82289	2.83902	1.58717	1.38359	2.88552	0.862983	2.8543	4.62708	2.29428	1.57182	1.51318	2.30152	1.32211	0.00934442	2.47819	2.90923	1.85107	2.92104	3.32416	0.974945	0.842948	1.711	2.7155	3.05664	1.79318	4.62708	3.9733	0.541752	1.44572	4.00401	1.06863	2.11352	4.34758	1.98449	1.83748	2.91184	1.67775	0.827763	2.61958	4.15862	2.35294	2.68652	2.60033	3.72466	2.42264	4.62708	4.31975	1.80843	3.44456	3.74405	2.81925	4.49366	3.38197	4.47615	1.94472	3.24268	2.13013	3.00036	3.12188	3.28756	1.05279	2.66558	2.49559	4.34604	3.59222	1.14624	1.93905	1.92399	3.46181	2.26692	3.59107	1.64078	3.24403	3.54453	2.56163	2.70904	2.40792	2.73226	4.13344	2.6676	3.21997	2.25942	2.96211	1.24105	4.20765	4.13387	3.88408	3.53312	1.22984	4.11142	3.91455	2.84213	1.83599	1.78187	1.98973	3.45033	3.64667	1.48336
ENSMUSG00000084118	up-regulated	1.92257	1.96865	1.77835	1.91596	1.85263	1.90801	2.00793	1.88585	2.06003	1.90153	1.8562	1.76665	1.76109	1.9672	1.77803	1.88944	1.80799	4.0636	1.77682	1.77139	1.82644	1.89559	1.6964	1.87054	1.89295	1.93772	1.92299	1.88261	2.05071	1.90437	1.83085	1.9868	1.83519	2.02157	1.9079	1.90409	2.00783	3.4759	1.78977	1.82129	1.83633	1.84122	1.79203	3.20721	1.82829	1.78514	1.80458	1.91513	1.84354	1.81448	1.89067	1.9962	1.79776	1.87714	1.74986	1.9933	1.91212	1.85163	2.70491	1.75169	1.87604	1.88757	1.98244	1.95642	1.99025	2.04754	1.89755	1.86657	2.0438	2.01307	1.87435	1.77145	1.90745	1.83315	1.89142	1.99698	1.96259	1.76818	1.95108	4.14487	1.96134	2.0923	2.07854	2.05038	1.94011	1.97242	1.88637	1.95437	2.01672	1.77616	2.10465	1.85467	1.97088	1.86276	1.85658	1.72599	1.74579	2.02868	1.90206	1.84134	1.80172	1.85638	1.92427	1.97393	1.91789	2.04962	1.8612	1.99855	1.80514	1.87768	1.92385	1.86473	1.8019	1.86602	1.86055	1.93282	2.91321	2.06673	1.76281	1.91486	1.73343	1.91407	1.9543	1.94112	2.03734	1.85236	1.82544	1.79955	1.86773	1.72018	1.90064	1.85303	3.27388	1.80924	1.81622	2.0732	1.93089	1.75639	1.86637	1.86569	2.70857	1.88206	1.78879	1.85631	1.84658	1.8399	1.9628	1.88497	1.91862	1.84976	1.97211	2.00911	1.84711	1.7922	2.02698	1.82567	1.78944	1.86811	1.76478	3.07051	1.91105	1.88942	1.92659	1.82848	1.89737	2.04382	1.91177	1.80198	1.87348	1.7673	1.80851	1.80684	1.99258	1.95113	1.94621	1.93724	1.99549	1.95491	1.82963	1.90957	1.95086	1.97999	3.08303	2.07127	1.94786	1.97999	1.97952	2.05255	3.41662	1.85484	1.90301	1.9272	1.85537	1.82093	1.83034	3.77841	1.84524	1.85042	1.93806	1.86733	1.93797	1.85285	2.85409	4.62708	2.00288	1.86065	1.81	3.44855	1.79926	3.9037	1.8958	4.56014	2.01295	1.92314	1.81281	1.81455	3.88428	4.19751	3.96745	3.6103	1.97741	3.20853	1.79519	4.62708	4.62708	3.37911	3.5707	4.46476	2.05394	1.74915	2.09001	3.32782	3.75661	3.87221	1.93299	1.9121	1.85713	1.83477	1.84697	1.97712	1.84683	1.97992	2.03381	4.62708	1.83904	1.81959	1.93285	1.86306	1.83894	1.84217	4.20554	4.23559	3.8987	1.91763	1.88322	4.62708	1.74832	2.80591	1.87269	1.96163	2.04904	1.75452	1.90483	1.92928	2.03432	2.02316	1.85031	1.81247	1.90466	1.80355	3.66392	1.78064	1.74991	4.62708	1.85475	1.87088	1.83722	1.93378	1.85739	1.94236	3.29832
ENSMUSG00000084145	down-regulated	4.62708	3.90727	2.75808	1.07598	3.43121	2.08216	1.56957	4.62708	3.74743	3.10878	1.96137	1.9891	3.04807	2.24829	3.26819	1.17051	1.90096	2.19205	3.64741	1.24592	2.03877	2.26215	2.79723	1.04556	2.55114	4.62708	1.028	2.60654	3.96666	3.44431	1.57262	1.91312	2.7999	2.32774	2.41067	2.99445	1.52018	2.30166	4.03859	2.54871	3.13779	2.11118	2.63615	1.70351	3.8764	3.26096	2.37701	3.94718	1.94689	1.57089	1.86097	2.72205	3.37927	2.88394	2.83114	4.62708	3.94915	1.89351	1.82252	1.03808	2.81779	2.63161	2.5899	2.25249	0.821029	1.45196	1.78175	2.82499	2.37555	3.50362	1.77628	2.1403	4.62708	2.62489	2.18697	3.43652	3.12541	2.01948	4.37464	1.05009	0.896218	1.61585	2.64505	1.31954	2.4476	2.41965	3.30954	0.989842	4.33418	3.72163	1.94085	0.863006	1.8012	2.52982	0.938328	2.62223	1.87917	4.62708	2.52667	2.30922	1.89107	2.56479	2.81724	3.24724	2.33043	2.18032	2.0013	2.75279	1.46876	3.19186	2.4022	2.73882	2.98466	1.30673	1.26144	1.37503	1.09723	2.01843	1.21119	4.13355	1.99573	2.09114	2.81021	1.07594	3.42855	2.36305	3.05187	2.50557	1.83486	2.23368	3.34187	3.6129	3.5002	2.75039	1.80322	0.775166	2.80388	1.52636	1.98084	3.59865	1.16521	3.20099	2.29734	2.83376	2.583	1.16985	1.01753	0.885414	2.16435	1.13035	1.35784	3.33187	3.53148	3.11691	3.21357	3.11117	1.67968	4.16117	1.66897	2.62885	1.76211	1.35038	3.08904	3.35159	2.56497	1.38029	3.22255	2.96558	2.60435	1.83324	1.35672	1.54298	2.26524	1.95363	2.05748	1.54719	1.17334	1.87527	1.08072	1.34158	1.48435	0.866773	1.90855	1.81632	2.47586	2.69757	0.988047	1.90858	1.10408	1.62794	1.72786	1.79483	3.08614	1.13395	2.78733	1.12288	1.8692	2.29913	0.854682	2.42497	2.1331	0.976506	1.08237	3.21146	1.03056	1.01428	1.93065	2.1917	1.10721	1.80173	3.371	2.19697	1.52673	2.05574	1.05694	1.46994	1.19835	2.23505	2.44615	2.13945	0.882497	1.61375	1.07179	2.76344	2.3794	0.706832	1.03877	1.95602	1.60539	2.20975	0.89509	3.77049	1.05884	1.52891	2.17114	2.13546	1.64981	3.20526	1.04568	2.90701	2.32608	1.58992	2.06069	2.15554	0.977783	1.08189	1.00348	2.7995	1.23832	1.1181	2.88802	1.09743	1.67236	1.00304	1.88685	2.32122	1.27765	1.34479	2.06257	1.81519	2.11158	3.13171	3.61176	1.01277	1.00376	1.01299	2.78581	1.6885	1.66032	2.24465	1.19742	0.938449	3.9887	1.29227	1.59187	2.61736	2.77714	0.979926	1.82788	1.0067	1.23631
ENSMUSG00000084215	up-regulated	2.07102	2.04278	1.30051	1.0917	1.68816	1.94076	1.31338	1.50683	1.87937	1.56382	1.5941	3.04773	1.84837	1.66928	1.99775	2.08069	1.25238	0.990485	1.45525	1.32636	2.98822	2.03066	1.32031	1.14664	1.50727	1.32028	2.3082	2.11005	1.37123	1.5023	2.75493	2.59805	2.47531	4.62708	1.25228	0.977435	2.38718	3.04622	1.16879	1.15519	1.67562	2.32254	1.24521	1.67991	4.62708	1.57428	3.48917	0.979206	1.09685	1.4438	1.10134	0.995596	1.6514	0.973506	1.24355	1.38656	1.90766	1.54233	1.97392	1.98035	2.01491	1.67638	1.16485	2.35627	2.70333	1.35784	1.38664	1.52144	3.28196	0.998842	1.10027	1.81388	1.78982	1.59688	1.74976	2.24192	1.41003	1.95331	1.78559	1.21223	2.45313	1.60192	1.37134	2.15052	3.30575	1.4358	1.79221	1.35356	1.13462	2.5119	1.8366	3.88348	2.86182	1.48166	2.06201	1.08061	1.38655	2.20314	1.75684	1.93698	1.45807	1.87586	3.94902	2.03848	1.65173	2.46207	1.30263	1.40954	1.37237	1.35818	2.29267	1.1525	2.25161	1.99968	1.09927	1.35362	1.08219	1.82807	1.33735	1.64654	1.61273	3.18938	2.51713	2.43874	1.00139	1.24454	0.962461	1.11728	1.51563	0.94549	2.54524	1.73041	1.85394	1.96043	2.26033	3.12654	1.55862	1.06426	4.05828	1.15256	1.3479	2.21948	1.82414	2.16185	2.41636	1.85568	1.58345	1.38183	1.51072	2.34974	0.988621	1.61297	2.57479	1.9051	1.36856	2.87247	2.4785	2.67988	1.65611	2.65957	1.55197	2.32371	1.28817	1.81083	2.42167	2.17893	2.22726	2.27173	1.74959	3.03534	1.9069	2.38886	1.87914	3.03393	1.87292	1.27671	2.00567	1.31967	1.71935	1.10512	3.02157	1.53522	2.68312	1.92734	1.78383	2.92319	2.10436	1.61371	1.47287	1.11439	4.20703	2.79848	1.65834	2.50052	2.43031	1.97761	4.62708	4.41255	2.02284	1.79669	3.38226	4.62708	1.61037	3.65311	4.0021	3.77955	2.93217	2.4367	4.11641	2.97023	2.14197	4.62708	3.56947	2.82599	2.25976	4.08472	3.29818	4.46547	2.93904	4.62708	1.94036	2.58811	1.80061	2.51233	1.72431	1.55777	2.78724	3.81082	2.18197	2.20945	2.97516	4.06638	4.62708	2.44823	2.19315	4.62708	1.56597	1.9387	3.91048	2.83991	3.18803	3.20344	1.4665	4.25463	4.30644	3.2582	4.29552	4.11906	1.75938	2.66072	1.46152	4.16316	2.24855	2.90631	1.61215	2.54204	2.69313	2.82318	2.90613	3.98676	2.86289	1.11004	2.14559	3.05618	1.21877	1.85584	2.7305	4.05839	2.80473	3.73163	3.39294	2.11123	2.77611	1.93174	3.35854	4.41868	1.64854	1.38267	2.29322	1.21807	1.39493
ENSMUSG00000084288	up-regulated	1.29138	1.39868	1.88542	1.4559	1.53844	1.45921	2.63073	2.10465	1.47299	2.61551	2.08749	1.64087	2.70047	2.10247	1.66916	2.88089	2.17168	1.52658	1.57598	1.65113	1.63355	1.88322	2.04593	2.18348	1.55326	1.46822	2.05854	2.64611	1.3741	1.99339	2.92633	2.17425	2.34304	4.62708	2.17489	1.50752	1.53445	2.18639	3.19583	2.37948	2.09894	1.58794	1.71838	2.164	1.65659	2.13707	1.65974	2.58492	1.54285	1.47569	1.58814	1.57998	1.64136	2.34738	2.73294	1.48843	1.54311	1.57259	2.01558	2.67845	1.52972	2.09378	1.51361	1.5047	2.69946	2.81034	1.42927	1.55554	1.42941	2.12559	1.62121	2.93353	1.42998	2.80645	1.59879	1.61887	1.61183	2.38348	2.17031	1.51108	1.51489	1.56935	1.44863	2.43258	2.37518	1.87029	2.06387	1.45582	2.38154	1.50167	2.32983	1.97514	1.90023	2.72987	1.6216	1.59014	1.63167	1.996	1.47578	2.55252	1.51366	1.51103	2.05337	1.54849	2.04583	2.38325	1.53028	2.1554	1.56911	1.67503	2.25064	1.48643	2.0404	1.46589	1.5007	1.44765	1.49211	3.66738	1.58352	1.57875	1.63126	1.44192	1.41359	2.26286	1.4463	1.98321	4.62708	3.32901	2.97092	2.23474	1.99652	1.62868	1.57041	1.56267	1.55041	2.62477	1.44112	1.58977	1.45079	2.19873	2.33522	1.42186	1.6014	3.50665	2.43903	1.60011	1.42731	1.61497	2.12157	1.51357	1.40171	1.44086	1.55702	2.08539	1.39057	1.59271	1.60821	1.92092	1.88318	2.56634	1.57017	1.47188	1.48545	2.23309	1.4682	1.61795	2.28476	1.55504	1.9502	1.60793	2.80579	1.57533	1.93971	1.49802	2.83221	3.18731	2.92695	1.46687	1.57154	1.59611	2.83483	1.49588	1.63301	2.54496	1.5297	1.58803	2.27811	4.62708	1.64893	2.02383	1.58775	2.42828	1.63234	2.22692	1.58805	1.66064	2.29997	2.06118	2.20935	1.61734	2.16238	1.60337	3.98279	4.08214	2.59846	3.11245	1.60266	1.59074	1.64342	1.44671	3.2378	1.49835	3.10471	1.50473	1.60918	4.34626	4.37312	2.40736	4.06733	3.49834	1.51176	2.54552	2.5326	1.69867	4.62708	3.52799	1.40995	1.53426	2.56888	1.63807	2.00745	3.65397	3.70857	4.62708	3.16717	2.43469	4.62708	1.61401	1.58675	3.85354	2.5336	1.46447	1.45505	4.62708	4.42164	1.58461	2.21098	1.59775	3.83113	4.62708	3.34082	1.6357	2.39985	1.4982	4.62708	2.98446	4.62708	2.42172	1.55967	2.43089	1.37895	3.36273	4.62708	2.82272	2.95307	4.62708	1.50306	2.50629	2.25961	1.52555	1.38478	2.51288	2.48268	4.56127	2.61199	1.46701	2.31072	3.69904	2.66957	1.46201	1.19359
ENSMUSG00000084289	up-regulated	3.25661	2.492	1.46312	1.46502	2.72693	1.08432	2.44141	1.63622	0.887867	2.35238	3.92956	2.43504	1.81566	1.49157	1.7846	3.23688	1.86961	1.38205	1.33312	1.82343	1.47987	1.65693	1.96075	1.62471	3.44195	1.40343	3.6481	1.83219	1.58524	1.42565	1.47799	2.39059	1.89046	2.08154	2.92861	1.59948	1.37907	1.45248	1.96292	3.07891	1.57066	2.53929	1.50674	1.82295	1.86773	2.1602	2.63698	2.69279	2.46141	2.30182	1.41564	0.66459	2.16878	1.6869	2.25188	3.24743	2.38687	1.82626	3.39106	1.34137	1.77144	2.32384	2.00166	2.05547	1.52418	1.03703	1.78465	0.882682	1.45896	2.00663	2.44716	2.50641	2.67203	1.37881	1.85259	2.8498	1.84168	1.59949	2.63555	2.00776	2.12336	1.82724	1.75985	0.870078	1.44803	1.28866	1.65378	2.36671	2.80514	2.26822	2.70875	1.61637	1.46995	1.81545	1.94134	1.72871	1.88755	2.67671	1.74438	1.44274	0.85733	0.665144	1.27739	1.77224	1.18611	0.621366	1.56116	1.75184	0.927578	1.42243	1.7507	1.63393	2.07063	1.62995	1.87952	2.43467	2.02461	1.80504	1.37989	1.45709	1.17105	1.47833	2.53677	1.04808	1.21522	2.33022	2.04079	1.77177	0.825461	1.58424	1.2648	2.88904	1.84143	1.28521	2.27733	1.48287	1.14205	1.49827	1.37321	2.14792	1.67252	0.957856	1.71184	0.87371	1.91976	1.15314	1.11893	1.29152	2.28817	1.38422	1.0266	0.837559	1.12532	2.32867	1.47616	1.53095	1.63822	2.70621	1.26549	2.25314	2.37099	0.978289	1.52713	1.69934	2.38889	1.70274	1.46238	2.03178	1.35523	2.78493	1.65205	2.50337	2.04994	1.58277	2.07685	2.73132	1.54341	1.65717	2.22331	2.29129	2.32843	2.18833	1.56216	3.60296	1.84087	1.5586	0.839575	2.36791	1.89632	3.44196	2.1912	1.52648	2.18339	3.33952	3.45408	2.2989	2.45785	2.64808	1.59423	1.6274	2.20659	3.40329	2.50566	2.80641	2.82538	3.22989	2.65165	2.75929	2.15209	3.11793	2.36638	2.57212	2.99222	2.2738	4.39357	4.07342	3.15153	2.36374	4.35301	1.95893	3.22244	4.62708	3.27257	1.50809	3.07218	4.62708	3.86696	2.58276	2.82313	4.62708	1.79632	2.80319	2.96729	2.1754	3.7752	2.1637	3.01069	4.62708	2.56459	4.31591	2.99229	3.87388	2.96446	4.62708	3.10523	2.61334	3.02395	1.77556	1.79478	2.23625	4.50495	2.80622	2.30055	2.40523	2.42003	2.25322	2.35889	1.82665	2.0001	2.76599	2.86722	3.70055	4.62708	2.51587	1.43872	2.68253	1.53063	2.52827	2.80013	3.26085	3.19212	3.27827	3.32893	1.55316	4.62708	3.38208	2.77872	4.62708	2.64448	4.62708	2.8783
ENSMUSG00000084304	up-regulated	0.132668	4.03548	0.896924	0.711948	1.66014	0.46927	2.39929	1.85031	2.77042	1.96616	2.44934	2.45224	3.18912	2.40505	3.6928	2.21736	0.00623124	3.1646	1.82856	2.09433	2.14185	2.01606	1.26394	2.96773	2.27334	1.15538	1.80944	0.346806	2.72607	3.32454	2.27119	1.10527	2.5982	1.17294	3.22626	2.17634	0.912845	0.798466	1.74438	2.21972	2.63629	1.18527	2.54565	1.76825	1.675	2.79674	1.61512	1.52016	1.95172	2.38222	1.46311	1.49736	3.63709	2.12548	1.87441	3.5517	1.57088	1.02968	1.38383	2.12214	0.938443	1.85554	1.95892	1.52236	1.73782	1.41185	1.7438	3.14354	1.96531	3.31822	3.45398	1.61496	3.11477	1.9256	2.49329	2.31805	1.96843	2.31255	2.58626	2.82532	3.19102	0.928707	2.5407	3.23121	2.55222	1.56721	1.15783	1.96689	2.0305	1.92989	1.68924	2.41553	1.05954	2.16069	1.29141	1.90141	2.97409	2.49713	1.46871	1.41567	1.89957	1.45993	2.39836	1.41327	1.55527	2.68422	2.03505	2.37634	1.78995	0.989979	1.94197	1.82664	1.70845	1.80711	3.76859	1.24264	1.95302	0.661266	3.22355	1.20695	0.587804	3.43421	0.385232	2.60019	0.389696	2.127	1.7634	1.73624	2.46595	2.6145	2.03888	1.86316	1.80739	1.12486	1.22051	1.05783	1.65886	2.92951	2.67434	0.632976	2.61742	1.86487	3.12117	2.28532	2.2562	2.25594	1.80858	3.21861	2.305	1.1515	2.00208	1.98496	3.7194	0.761202	0.693512	1.59842	2.2228	1.9384	2.72341	1.8809	1.5734	2.46637	0.928721	1.91756	2.51212	1.69269	2.16591	2.35728	2.66567	2.66847	1.01804	1.95196	2.72301	3.23863	1.36336	1.78049	1.17551	2.54687	1.21641	1.83656	2.36268	1.09279	2.96215	1.56173	2.08235	1.51537	3.05208	1.60919	0.874028	2.7069	3.28455	4.54757	1.46837	1.05459	3.07236	4.62708	1.91989	0.680632	1.96026	2.07407	3.39268	0.688776	3.23726	3.04713	0.95334	1.70646	2.79438	4.3104	2.89863	3.27706	2.66817	3.19515	1.78099	1.64167	2.03198	1.79788	4.0037	1.93194	1.48058	1.06137	2.81587	3.83574	3.87349	1.64263	2.62228	4.38825	2.96565	3.03299	4.14305	4.24021	1.71317	4.62708	0.985238	3.84379	4.62708	3.12567	4.62708	2.98649	1.10208	2.19266	3.08074	2.6895	4.61138	1.74623	2.79357	1.88875	1.08995	2.68518	0.73163	0.551117	2.75404	2.42432	3.13007	1.51225	4.02354	2.69048	2.58126	3.75851	3.45492	2.15009	4.38449	3.01317	2.47847	2.80119	2.70529	3.33131	1.21913	1.32404	1.98234	4.32835	4.62708	4.36445	3.55305	1.9608	1.43519	2.78428	1.52413	0.905217	2.83809	2.15514	2.89415
ENSMUSG00000084786	up-regulated	0.628629	3.31082	1.96835	3.94289	3.69189	0.934363	2.28093	1.38529	1.61449	3.69794	3.31752	1.69498	2.24745	2.4537	1.90458	1.28264	1.30896	2.47503	1.32906	1.2973	2.01022	1.70649	3.51221	4.24736	2.13276	2.61738	3.99	2.76127	2.42954	3.66153	3.6719	2.31968	3.55585	2.66554	2.79991	2.37708	0.57991	0.759208	3.21943	2.67957	3.40733	2.76494	1.39095	2.82603	2.47579	3.26263	1.54008	1.20415	2.25566	2.08269	3.22227	1.68333	1.78452	2.2237	1.80853	3.16075	2.01102	1.75616	3.28491	1.64692	3.30221	2.43764	1.81856	3.33217	2.0329	0.849638	2.61818	2.44698	1.67973	1.55765	2.5819	2.65216	2.91858	2.22554	2.02462	1.33372	2.9873	1.60718	1.17617	1.70249	1.91126	3.86642	3.57922	0.756866	1.90132	0.147271	1.39898	2.73819	2.30288	2.18193	1.99406	2.93356	1.49191	2.87366	2.16899	2.68497	2.94394	1.70104	1.91954	2.48126	2.08844	1.61487	1.80396	2.22852	1.2485	3.68317	1.72989	2.42765	2.03991	0.292291	1.42737	0.124304	3.03975	2.21899	1.9406	2.22351	3.10941	1.73001	1.5309	1.22305	1.84825	1.24806	1.88259	1.73038	0.23351	1.61014	1.97932	2.75301	2.19324	3.57795	1.9872	1.55226	2.77754	2.36524	1.60819	1.64286	2.86069	0.357	1.66451	2.57407	2.51179	1.9436	2.02503	1.16295	3.52956	1.34633	1.68716	2.25815	2.6533	2.09309	2.91664	2.34964	1.97555	1.22704	0.976804	2.11405	2.71513	1.26174	1.56549	2.14045	3.99725	0.50216	1.7991	2.33931	1.91383	3.1182	0.992742	1.79836	1.45801	0.896443	1.3214	1.71548	0.809996	2.56532	2.2949	1.90438	1.22186	2.5341	0.707374	0.734573	1.7275	2.28272	2.99892	2.24533	1.06472	1.4521	1.40699	2.02965	2.22934	3.74886	1.83941	1.30371	1.64726	1.54971	2.38989	3.0672	0.198075	2.98148	0.992778	1.9075	2.05788	2.37325	1.59085	1.78919	3.22128	1.36027	3.62496	2.03281	2.79156	3.62706	0.883683	2.04431	4.17647	3.09113	3.87535	3.47378	2.93892	1.42607	4.62708	0.634072	0.657695	4.62708	3.23344	1.51722	2.12394	1.95454	1.72831	2.27605	3.01005	3.29076	1.95838	4.33567	3.48625	1.30263	2.85743	1.53853	3.47958	2.15076	2.99716	2.79483	1.73922	2.24765	2.12015	1.11559	1.71523	3.4084	3.27987	3.62776	3.51959	1.71699	2.03286	4.62708	3.4609	1.12408	2.7676	2.50045	1.45739	1.22451	1.53182	2.10799	3.704	1.64858	2.65855	1.36112	3.45752	2.85676	2.65607	1.17265	3.22851	2.07924	3.06609	1.96774	0.940467	3.9662	0.949188	3.85296	2.54375	4.25172	2.65947	3.74559	4.12844
