## Supplemental Table 9 for "Enhancer-promoter interactions are reconfigured through the formation of long-range multiway chromatin hubs as mouse ES cells exit pluripotency" (part 5 of 5)

### Sheet: Supplementary Table 9 - Differe (continued)
gene_id	up_or_down_regulation	SLX.13570.i715_i507	SLX.13569.i703_i506	SLX.13569.i715_i511	SLX.13569.i706_i511	SLX.13569.i714_i505	SLX.13569.i703_i502	SLX.13569.i702_i508	SLX.13569.i707_i503	SLX.13569.i704_i508	SLX.13569.i710_i507	SLX.13569.i712_i506	SLX.13569.i703_i503	SLX.13569.i705_i503	SLX.13569.i704_i503	SLX.13569.i715_i503	SLX.13569.i707_i511	SLX.13569.i711_i507	SLX.13569.i710_i506	SLX.13569.i711_i508	SLX.13569.i702_i503	SLX.13569.i710_i510	SLX.13569.i707_i506	SLX.13569.i706_i507	SLX.13569.i714_i507	SLX.13569.i712_i511	SLX.13569.i706_i508	SLX.13569.i715_i506	SLX.13569.i711_i502	SLX.13569.i702_i511	SLX.13569.i705_i508	SLX.13569.i712_i502	SLX.13569.i707_i508	SLX.13569.i714_i511	SLX.13569.i714_i503	SLX.13569.i710_i503	SLX.13569.i702_i502	SLX.13569.i707_i505	SLX.13569.i712_i503	SLX.13569.i710_i502	SLX.13569.i712_i505	SLX.13569.i703_i511	SLX.13569.i706_i502	SLX.13569.i705_i502	SLX.13569.i701_i508	SLX.13569.i703_i510	SLX.13569.i701_i502	SLX.13569.i701_i506	SLX.13569.i714_i510	SLX.13570.i702_i508	SLX.13570.i704_i506	SLX.13569.i712_i510	SLX.13569.i714_i508	SLX.13569.i704_i506	SLX.13569.i710_i505	SLX.13569.i707_i502	SLX.13569.i704_i505	SLX.13569.i703_i505	SLX.13569.i701_i511	SLX.13569.i712_i507	SLX.13569.i710_i508	SLX.13569.i715_i508	SLX.13569.i710_i511	SLX.13569.i706_i510	SLX.13569.i704_i507	SLX.13569.i701_i505	SLX.13569.i714_i502	SLX.13570.i707_i502	SLX.13570.i715_i511	SLX.13569.i705_i511	SLX.13569.i711_i510	SLX.13569.i701_i507	SLX.13569.i711_i505	SLX.13570.i704_i505	SLX.13569.i711_i506	SLX.13569.i704_i502	SLX.13569.i702_i510	SLX.13569.i704_i510	SLX.13569.i704_i511	SLX.13569.i701_i503	SLX.13569.i715_i505	SLX.13569.i712_i508	SLX.13569.i703_i507	SLX.13569.i706_i505	SLX.13569.i705_i505	SLX.13569.i707_i510	SLX.13569.i714_i506	SLX.13569.i706_i506	SLX.13570.i712_i502	SLX.13570.i707_i510	SLX.13570.i703_i505	SLX.13569.i711_i503	SLX.13569.i701_i510	SLX.13569.i707_i507	SLX.13570.i705_i511	SLX.13569.i705_i510	SLX.13570.i703_i511	SLX.13570.i704_i510	SLX.13569.i715_i502	SLX.13570.i701_i507	SLX.13570.i711_i505	SLX.13570.i711_i508	SLX.13570.i705_i510	SLX.13570.i710_i507	SLX.13569.i705_i506	SLX.13570.i711_i506	SLX.13569.i702_i507	SLX.13570.i711_i510	SLX.13570.i707_i508	SLX.13570.i715_i503	SLX.13569.i715_i507	SLX.13570.i701_i502	SLX.13570.i710_i508	SLX.13570.i711_i507	SLX.13570.i714_i507	SLX.13570.i714_i506	SLX.13570.i714_i503	SLX.13570.i701_i505	SLX.13569.i705_i507	SLX.13570.i706_i502	SLX.13570.i705_i505	SLX.13570.i711_i503	SLX.13570.i706_i508	SLX.13570.i710_i503	SLX.13570.i714_i510	SLX.13570.i705_i507	SLX.13570.i712_i508	SLX.13570.i707_i507	SLX.13570.i704_i508	SLX.13570.i715_i506	SLX.13570.i706_i506	SLX.13570.i701_i510	SLX.13570.i704_i502	SLX.13570.i704_i507	SLX.13570.i705_i508	SLX.13570.i706_i507	SLX.13569.i703_i508	SLX.13570.i701_i508	SLX.13570.i703_i506	SLX.13570.i712_i511	SLX.13570.i707_i511	SLX.13570.i702_i507	SLX.13570.i711_i511	SLX.13570.i704_i503	SLX.13570.i705_i502	SLX.13570.i706_i510	SLX.13570.i702_i503	SLX.13570.i710_i502	SLX.13570.i702_i505	SLX.13570.i705_i503	SLX.13570.i701_i511	SLX.13570.i707_i505	SLX.13570.i706_i511	SLX.13570.i710_i506	SLX.13570.i706_i505	SLX.13570.i701_i506	SLX.13570.i707_i506	SLX.13570.i705_i506	SLX.13570.i707_i503	SLX.13570.i701_i503	SLX.13570.i714_i511	SLX.13570.i715_i510	SLX.13570.i702_i511	SLX.13570.i714_i505	SLX.13570.i712_i505	SLX.13570.i703_i510	SLX.13569.i706_i503	SLX.13570.i710_i511	SLX.13570.i710_i505	SLX.13570.i715_i502	SLX.13570.i702_i510	SLX.13570.i710_i510	SLX.13570.i712_i510	SLX.13570.i703_i507	SLX.13570.i703_i508	SLX.13570.i714_i508	SLX.13570.i703_i502	SLX.13570.i704_i511	SLX.13570.i715_i508	SLX.13570.i702_i502	SLX.13570.i706_i503	SLX.13570.i702_i506	SLX.13570.i714_i502	SLX.13570.i712_i507	SLX.13570.i711_i502	SLX.13570.i712_i503	SLX.13570.i712_i506	SLX.13570.i715_i505	SLX.13570.i703_i503	SLX.14547.i707_i502	SLX.14547.i706_i510	SLX.14547.i710_i506	SLX.14547.i702_i502	SLX.14547.i701_i506	SLX.14547.i715_i511	SLX.14547.i703_i510	SLX.14547.i712_i507	SLX.14547.i704_i505	SLX.14547.i711_i502	SLX.14547.i705_i502	SLX.14547.i711_i507	SLX.14547.i714_i506	SLX.14547.i714_i508	SLX.14547.i711_i511	SLX.14547.i710_i502	SLX.14547.i702_i511	SLX.14547.i704_i511	SLX.14547.i710_i505	SLX.14547.i714_i511	SLX.14547.i701_i508	SLX.14547.i715_i507	SLX.14547.i706_i506	SLX.14547.i715_i506	SLX.14547.i704_i503	SLX.14547.i703_i511	SLX.14547.i712_i511	SLX.14547.i704_i506	SLX.14547.i712_i510	SLX.14547.i703_i506	SLX.14547.i714_i510	SLX.14547.i702_i507	SLX.14547.i712_i508	SLX.14547.i701_i503	SLX.14547.i715_i503	SLX.14547.i711_i508	SLX.14547.i702_i503	SLX.14547.i705_i510	SLX.14547.i706_i507	SLX.14547.i707_i505	SLX.14547.i702_i505	SLX.14547.i706_i502	SLX.14547.i715_i505	SLX.14547.i710_i510	SLX.14547.i714_i507	SLX.14547.i706_i505	SLX.14547.i701_i510	SLX.14547.i712_i503	SLX.14547.i704_i508	SLX.14547.i710_i511	SLX.14547.i715_i502	SLX.14547.i702_i508	SLX.14547.i703_i507	SLX.14547.i703_i503	SLX.14547.i701_i511	SLX.14547.i707_i510	SLX.14547.i714_i502	SLX.14547.i705_i503	SLX.14547.i705_i511	SLX.14547.i703_i508	SLX.14547.i712_i505	SLX.14547.i710_i503	SLX.14547.i702_i510	SLX.14547.i711_i503	SLX.14547.i707_i506	SLX.14547.i712_i506	SLX.14547.i704_i502	SLX.14547.i710_i507	SLX.14547.i704_i507	SLX.14547.i711_i506	SLX.14547.i703_i502	SLX.14547.i701_i507	SLX.14547.i707_i503	SLX.14547.i710_i508	SLX.14547.i703_i505	SLX.14547.i714_i503	SLX.14547.i702_i506	SLX.14547.i701_i502	SLX.14547.i707_i508	SLX.14547.i705_i506	SLX.14547.i706_i503	SLX.14547.i701_i505	SLX.14547.i706_i508	SLX.14547.i715_i510	SLX.14547.i706_i511	SLX.14547.i705_i508	SLX.14547.i712_i502	SLX.14547.i705_i505	SLX.14547.i715_i508	SLX.14547.i705_i507	SLX.14547.i711_i510	SLX.14547.i704_i510	SLX.14547.i707_i507
ENSMUSG00000084830	up-regulated	0.639765	1.58573	2.37538	2.55062	2.95487	3.10322	1.85037	2.33922	1.63785	2.71542	3.87335	2.18311	2.95912	2.33785	1.46513	1.96476	1.33975	1.52008	2.20467	2.61912	1.8905	2.70461	1.85629	2.28011	3.85688	2.24012	2.41307	2.44829	0.75276	2.99565	2.06563	2.89929	2.10668	1.48773	3.03473	2.01868	3.38572	2.50572	2.22061	2.0723	1.87543	2.30593	2.01743	2.28039	2.38731	2.58249	1.55368	2.81542	3.53578	1.64189	2.8385	3.25638	1.82787	1.35828	1.67284	1.86973	2.38666	2.21482	2.87757	2.39	3.12086	2.48435	3.10598	2.08357	1.2595	4.25545	2.83041	0.490542	1.39537	1.36115	2.34416	2.00646	2.78346	2.07529	2.26059	1.35425	2.43885	1.24667	1.01014	2.74905	2.56271	1.08166	2.27978	2.51884	1.93647	3.57806	2.00555	4.62708	1.88954	2.05811	2.70555	2.0333	1.94344	2.44876	2.17207	1.84501	1.96144	0.20086	1.42392	3.24897	1.46802	2.57161	1.14627	1.42496	2.19525	1.61645	1.03665	1.52188	2.16756	1.74721	1.58775	0.207096	1.84518	1.71244	2.2953	0.996414	1.79181	2.57575	1.56762	2.46645	1.83768	2.30461	1.35138	1.99043	0.799676	0.950493	2.14509	0.948663	0.635846	1.29233	1.03249	1.9899	1.14104	2.10596	1.34854	1.43349	1.9322	1.3537	1.54476	1.62761	1.56089	1.54196	1.36843	1.27501	1.10298	0.778343	1.71849	2.04823	1.73057	1.89463	1.2746	0.802557	1.42066	2.14137	1.13009	2.073	1.43522	1.68546	0.959855	1.48006	1.88833	1.41842	1.418	2.35378	1.62657	1.62783	1.06784	1.52393	2.05527	0.858678	1.65444	1.70415	1.98026	2.42424	1.9299	0.837774	1.18954	0.171575	0.798166	1.45312	1.09028	2.18686	1.98357	1.18862	1.28253	1.70029	2.30388	1.19202	0.0255488	3.01393	1.50466	0.536	0.753204	2.07395	2.12286	1.94677	0.906443	2.02745	2.79801	1.87012	3.03328	1.11912	2.58748	2.54983	3.70311	1.20807	1.31942	2.34757	4.37362	3.57124	3.06892	2.09815	1.98259	3.17952	3.13283	2.87801	2.68974	2.78104	3.73434	2.08354	3.7551	4.62708	4.04544	3.19571	2.51671	2.824	2.44319	2.84182	1.98073	2.08554	2.04552	3.26058	3.00737	3.4881	4.2437	3.00989	3.29043	3.24431	2.14045	1.70178	3.84034	3.5169	0.951375	4.62708	2.97932	2.43116	2.90521	3.29995	2.55012	3.19476	4.13445	3.43565	3.47931	2.72188	1.68669	2.45616	2.72515	3.38949	4.01061	2.78857	4.62708	3.52173	3.39323	3.68646	3.72837	3.68511	3.00721	2.66132	3.80314	2.91394	4.62708	3.39096	3.64177	2.7899	2.95879	3.71779	2.45109	2.48204	2.95313	4.62708	2.4285
ENSMUSG00000085342	up-regulated	1.22539	0.82361	0.83744	1.98187	3.25143	0.99267	1.18451	2.16623	1.42563	4.4063	3.02375	2.03516	1.68555	1.60357	1.38452	2.44476	0.975267	1.98484	1.76755	2.77923	0.686933	1.74088	1.77087	0.882514	1.96492	1.29662	2.38588	3.13271	3.42054	2.9832	1.68599	1.63272	1.78296	1.6624	4.35491	1.95567	2.08205	1.40605	2.4903	1.97709	2.53649	1.87277	3.04249	1.72508	2.51966	2.80381	2.56027	1.95944	3.21737	0.619196	1.46168	1.31023	1.06287	3.43991	1.68796	1.32107	1.82618	1.6255	2.59012	2.2451	2.39747	2.10327	1.96726	2.36516	1.55211	2.78401	2.12243	0.829822	2.55136	0.940208	3.04421	1.65473	1.7495	2.59599	2.3566	1.78012	2.23461	1.29482	0.0676779	2.6091	1.96068	3.59521	2.55037	2.94729	0.735094	0.982143	2.9485	4.62708	2.9851	2.06789	4.36265	2.22156	1.56495	1.92733	1.31952	2.49962	2.36176	0.878874	1.03078	2.15739	2.14326	1.60989	2.53134	1.7061	2.12124	2.12884	1.84844	2.12641	1.72178	2.06715	3.12233	2.35779	2.08163	1.83329	2.25094	2.25661	1.72282	2.30377	1.14496	2.36634	3.58042	1.99858	2.54762	1.74524	2.05402	2.12877	3.88219	1.786	1.59845	2.14089	0.805043	2.18485	1.67763	1.18935	3.16642	0.52322	2.95219	2.46693	1.12306	1.44047	2.84706	2.05491	3.59646	1.98853	1.6499	1.97783	2.05493	1.62541	1.54774	2.31767	3.64361	1.66892	3.22426	1.61083	0.904334	2.39633	2.17921	2.41061	2.38061	2.33405	2.45394	1.85812	1.16234	3.21755	1.61975	0.752082	1.77251	1.45127	2.61913	1.99223	1.28362	3.53298	1.6387	1.59884	1.45206	2.18971	3.04215	0.781625	1.99593	3.07232	1.66387	3.66124	2.74652	1.74337	2.29443	2.16461	2.72384	2.43989	0.01	2.84707	3.31072	1.01489	0.147436	0.926044	0.748105	2.23886	0.633878	2.98826	2.88574	2.07434	2.35277	0.827017	1.52897	0.479237	3.71453	0.589564	3.00475	2.75062	3.31856	0.583509	2.27666	2.65952	2.59849	1.66654	1.98854	2.36583	1.81142	1.77183	2.81998	2.25703	0.01	1.30836	1.90469	1.7684	2.54019	3.51237	2.55932	2.60396	2.10815	3.03054	1.99591	2.43289	3.46239	4.39862	4.62708	3.16363	2.40883	3.05005	2.06526	4.62708	3.65535	1.67802	3.40098	4.22123	1.80318	3.6912	2.93733	3.16912	2.18205	3.67521	3.14321	4.08913	3.24272	3.61486	2.36928	1.44908	3.93967	1.8961	2.62764	4.29011	1.93445	2.45457	4.12465	3.17467	3.96342	3.84276	1.90813	2.62378	1.62924	4.12117	2.88194	2.11262	3.28619	2.92964	3.28369	2.20575	4.62708	2.97429	2.90179	1.48211	2.70866
ENSMUSG00000085412	up-regulated	0.445321	0.924138	1.09061	1.00972	1.16103	1.0039	1.22142	0.900385	1.38636	1.64845	1.46528	1.33257	1.12614	1.16683	1.4571	1.11469	1.39479	1.38318	1.1266	1.37909	1.43817	1.0754	1.61607	1.48598	1.30174	1.10088	1.19087	1.38208	2.00551	3.22388	1.44593	1.90669	2.06619	1.54553	1.75123	1.16528	1.48794	2.74834	1.67057	1.73896	1.98774	1.31016	1.66105	1.47114	1.52328	1.50305	1.48228	1.11789	1.42079	0.856415	2.62633	2.07232	1.40262	1.8486	1.41906	1.29408	1.30815	1.8204	1.55742	1.56602	1.18176	1.35216	1.41015	1.2703	2.81499	1.46656	1.23148	1.25182	1.40416	1.68618	1.49998	1.38673	2.6249	1.45853	1.45858	1.76113	2.41383	1.55224	1.5269	1.14092	1.35411	1.79631	2.81065	2.18207	1.74223	2.21072	1.55037	1.38702	0.902658	1.58833	2.6751	1.64166	2.81813	1.49922	1.46231	2.70453	1.59108	2.07341	1.04913	1.53426	1.65614	1.07281	3.09626	1.46287	1.77826	1.80584	1.22531	0.937951	2.00851	1.92089	1.62118	1.00459	1.42566	1.96025	3.08679	1.98349	2.45312	1.9982	1.6657	1.55838	2.49788	2.17922	1.98541	1.95731	1.4506	0.981204	1.04501	2.76876	1.46168	1.34026	1.33157	1.9941	2.70668	1.43122	1.39708	1.92279	2.50057	2.38939	1.61744	2.12171	1.89185	3.44615	2.26886	1.88519	1.51863	1.48248	1.30153	2.07309	1.54594	3.37366	1.65303	1.34338	1.21429	1.58636	1.56301	2.76284	1.49432	2.19174	1.64895	1.66178	2.4859	2.40973	1.49038	2.81652	3.36469	1.8608	2.94596	1.37491	3.36385	3.0415	1.45482	1.31916	1.66933	3.01382	2.22622	2.7341	2.36353	1.49365	1.74627	2.22979	1.78056	2.41827	2.70781	2.49057	2.64754	3.97626	1.39849	1.71383	4.05188	3.49771	3.17103	4.61532	1.86251	4.62708	4.62708	3.42504	2.73511	4.62708	2.91139	3.77416	2.75203	3.70094	3.84775	2.20557	3.34154	2.51473	1.94214	4.62708	3.31356	2.28612	2.56982	3.89071	2.85913	1.24856	2.72203	1.6759	1.55729	2.08727	4.62708	3.25669	1.68679	3.06579	3.17832	4.62708	3.52315	4.62708	1.8471	2.41616	3.61709	3.2417	3.17188	1.73397	3.32753	2.09202	2.60277	1.99424	3.39405	2.90494	1.59753	2.8865	3.64374	1.915	1.30043	2.88367	1.46914	4.62708	1.18352	3.4531	3.00701	3.71671	2.35483	3.53048	2.46258	3.57161	2.17	4.62708	3.80105	2.63847	2.19234	3.80841	3.24474	3.91295	2.36046	3.00668	3.28018	3.21042	2.38893	1.93954	2.71028	3.02698	3.92308	2.39545	2.82869	1.59805	3.08673	3.90971	4.55856	3.34026	3.08877	2.20072	3.90026
ENSMUSG00000085522	up-regulated	1.65662	1.79002	1.94077	1.84468	1.92624	1.8468	1.86745	1.82413	1.89508	1.92327	2.02401	2.02587	1.96113	1.87019	2.06088	1.89245	2.02533	1.93818	1.95332	2.0387	2.03019	1.87649	2.1542	1.92824	1.9519	1.86351	1.90042	1.98342	1.7792	2.01273	1.96026	1.91009	2.02896	1.73288	2.09144	1.9016	1.95473	1.98941	2.03481	2.07628	2.06084	1.98082	2.12054	2.03282	2.05711	2.07232	2.05569	4.62708	1.92938	1.84584	1.99158	2.00468	2.03307	1.98567	2.03426	1.89863	1.9443	1.96536	2.07233	2.10985	1.92119	1.97112	1.92532	1.9095	1.93933	1.92764	1.81009	1.94891	1.84142	2.01696	2.02619	2.04117	1.81302	2.03346	2.00401	2.04963	2.0342	2.01979	1.98832	1.90212	1.92229	2.01292	1.87096	2.00911	1.97899	1.95291	2.0366	3.63207	1.75868	1.86759	2.00921	2.07849	1.9581	1.84283	2.02285	1.95878	2.01083	2.09056	1.86461	1.89772	1.88685	1.89547	1.838	1.96367	1.80276	2.03763	1.91867	1.77942	1.95144	2.08888	1.81391	1.86892	1.93293	1.84555	1.88447	1.83877	1.88028	2.09193	1.95902	1.98592	2.00772	1.82818	1.80413	1.87679	1.8595	1.84729	1.85752	1.96801	1.83417	2.0519	1.78033	2.03025	1.96422	1.9449	1.93227	2.06398	1.83085	1.96484	1.82823	1.91512	1.98412	1.79826	1.98514	1.9132	1.91374	1.99454	1.82175	2.02126	1.85419	1.89698	1.79425	1.84721	1.94646	2.03291	1.79311	1.98299	1.99312	1.97715	2.02988	1.95747	1.97523	1.85743	1.88098	1.99304	1.85489	2.05856	1.89777	1.93456	1.84699	1.98808	2.02148	1.95897	1.87304	1.90069	1.91238	1.98306	1.81547	1.86562	1.95946	2.00479	1.9563	1.90438	2.04443	1.81371	1.93647	2.0105	1.84342	1.83602	2.03435	4.62708	1.99376	1.90921	4.62708	3.10894	1.97862	2.06278	1.92305	2.02825	1.97026	2.02024	1.90668	4.62708	4.07947	1.91298	1.96259	1.96381	1.99111	1.99033	2.03577	1.84478	1.88489	1.89724	1.87442	4.62708	1.99922	1.96174	1.87057	1.88213	1.9689	1.91319	1.92211	4.58081	2.02568	2.07569	2.00863	1.91828	1.80481	1.93486	1.88542	2.01892	4.62708	1.89186	1.91449	1.97108	1.8631	1.91227	1.96408	2.00946	1.98067	1.9438	1.98677	4.62708	4.62708	1.99297	4.62708	1.97237	1.89302	1.99676	1.85266	1.91598	1.92608	2.0218	4.62708	1.89375	1.89646	1.76895	2.02504	4.14348	4.62708	1.86431	1.78442	1.98728	1.95652	4.62708	1.7336	1.74237	1.885	1.88094	1.88048	1.90094	4.62708	4.18418	1.99479	2.00701	4.62708	1.84787	1.83479	1.88794	1.7967	1.85734	4.13308
ENSMUSG00000085666	up-regulated	0.487008	1.42771	2.3272	1.57379	1.65749	1.92148	1.15533	1.20596	0.944687	1.01278	1.98872	2.00651	1.85828	1.36691	1.57093	1.64079	1.23121	1.60773	0.963001	1.19095	2.47415	2.28852	1.06148	1.76315	1.73891	2.91837	1.03928	2.0467	1.14153	1.35653	1.26592	1.33601	1.43979	2.72716	1.59098	3.29031	2.38261	2.5807	2.11811	1.38465	1.21817	1.90968	1.28856	1.49128	1.54037	2.86037	2.28602	1.38756	1.50651	1.36182	2.0858	2.27936	1.27304	2.55716	3.46035	1.31158	1.36114	2.33315	2.76864	1.88372	1.96204	2.13635	1.74031	1.51279	1.53532	1.61258	1.74689	1.23752	1.90517	1.01348	2.30999	1.98632	3.03975	3.34235	2.75556	1.73702	1.06662	2.48057	2.30358	4.08101	1.7324	2.96114	0.870999	1.16521	1.34239	1.83444	1.92941	1.45267	1.30963	1.11176	2.494	2.13239	2.61477	1.24551	1.34674	0.860348	1.59776	2.11765	0.901891	2.35451	1.93371	0.760188	0.758623	1.85092	1.50062	1.60464	2.03853	1.58025	1.37272	1.74984	0.560414	2.01771	2.14056	1.22318	2.33655	2.16025	0.726361	1.69878	1.47076	2.5435	2.56877	1.5096	1.78069	1.94972	0.545741	1.4291	1.90418	3.21152	2.08167	2.31077	1.50013	1.54141	2.42727	2.25061	2.39328	2.66454	2.59396	3.09246	3.17727	2.45737	2.08878	2.60749	1.71381	1.96746	1.97369	1.58298	1.79586	1.94202	2.52714	3.17748	2.79955	2.44907	1.89961	1.76889	1.06134	1.68673	1.98596	1.612	2.0058	1.47472	0.955494	1.21231	1.91111	1.30791	2.49417	3.02692	3.44037	1.34892	1.21242	3.28578	2.41984	2.61505	1.24356	0.684769	3.04817	1.74434	2.08915	1.62083	2.12673	2.6363	2.03999	1.64805	1.57997	1.81277	2.0193	1.90202	2.81493	1.97292	1.52528	3.07313	3.59961	1.80444	3.02179	1.24205	1.63689	3.15245	1.26524	1.03964	3.09949	1.57803	3.23117	2.83499	2.58468	3.41614	4.62708	2.87627	3.62581	4.62708	3.4725	2.29977	2.91659	4.02883	2.96425	1.33849	4.0729	1.81845	4.62708	3.40536	4.25757	4.62708	2.26112	3.10225	2.44975	4.12963	4.62708	1.67912	1.53953	2.37807	3.14957	2.42084	3.51907	2.41587	3.85409	3.79546	2.2534	4.62708	2.94615	2.70746	1.93219	3.57656	2.78899	1.26542	2.44777	3.63182	1.78779	2.87991	1.15439	3.48777	1.33458	3.46234	1.21108	2.92201	4.62708	2.77565	2.04289	3.08411	1.87857	3.31567	2.32583	1.92632	4.62708	3.94895	3.75257	3.17425	3.97641	2.48858	1.94412	3.25937	2.52093	2.44735	3.08679	2.45272	1.72911	2.83975	3.67991	0.679689	2.8274	2.00011	2.32596	2.97756	4.22311
ENSMUSG00000085787	up-regulated	0.380164	1.67292	0.570703	1.4135	2.12881	0.318119	1.93762	1.06803	1.69324	2.12998	2.59499	1.59348	1.08095	2.49753	0.658686	2.17576	1.31563	2.56072	1.27078	1.69914	1.71565	1.16667	0.227107	2.44116	2.63734	1.70458	1.88169	2.43166	1.14041	1.44548	1.5107	2.85956	2.12084	1.23302	1.04879	2.58365	0.171697	2.69825	1.61834	1.68736	1.37986	1.0968	2.10245	2.50214	0.443976	2.30778	1.44156	2.12486	3.85347	1.47144	1.41762	1.31366	2.80864	1.67056	1.27793	1.66984	2.23145	2.33276	2.02787	1.59716	1.53452	1.8991	2.82217	1.04739	2.59643	1.34852	2.25924	1.73551	2.40142	1.13584	1.89967	1.47518	2.21223	1.16719	1.1258	1.06983	2.29733	0.728457	1.68715	2.34411	1.71078	1.91523	2.2442	1.46734	0.691405	1.9783	1.31231	0.911438	2.43339	2.11809	2.91154	2.68688	1.40445	1.41987	2.88498	1.55004	2.36018	0.651255	2.62158	2.59116	2.94767	1.02884	1.91975	1.56867	2.10444	2.72387	0.630876	2.73536	1.32274	2.22447	1.12871	1.51294	1.04693	1.75286	2.69051	1.64934	1.04058	2.82063	1.90112	2.24063	1.69827	2.68008	1.71714	1.42897	1.76913	0.881118	1.44664	2.15693	2.45125	1.32481	2.28482	2.12097	2.01732	1.85726	1.47284	1.86263	2.39041	2.75691	1.84362	0.979367	1.6231	2.3074	2.73882	0.938329	1.364	2.05442	2.1284	2.36064	1.37792	1.93885	1.941	1.2746	2.42258	0.847235	1.62765	1.48475	2.08313	1.04597	0.741431	2.14046	3.36545	2.53917	0.701609	2.06084	1.3769	2.10853	2.54728	2.41053	1.2915	2.37003	1.87209	1.59808	1.69486	0.983338	2.29002	1.1397	1.75565	1.00902	1.99526	1.55055	1.85663	2.03267	2.21517	2.20674	1.84265	2.62206	1.49644	1.41957	2.08061	2.81018	3.81865	3.72971	3.02972	1.43342	2.63157	3.70001	2.54011	3.33896	2.40333	2.81654	1.90586	4.38292	2.6813	2.53056	3.61272	3.62927	3.55202	1.82546	3.54626	3.12488	2.67703	2.7444	2.65063	2.35201	3.2374	4.45147	3.85333	3.95081	4.26791	2.69478	3.23919	2.75401	3.28855	3.76136	3.78571	4.27588	2.37205	2.95326	3.78642	4.17176	2.53707	4.62708	4.11869	2.79964	3.84614	3.96456	3.00356	2.3562	2.00379	3.75181	3.7252	2.93778	3.95242	3.58652	2.14844	2.479	3.06169	2.89275	3.83257	2.22169	3.55701	3.37762	3.47546	3.15545	3.91336	4.19907	2.98811	3.28887	4.04392	3.24521	2.38481	3.15973	2.91836	3.4839	2.76022	2.88527	2.78878	3.94548	3.76144	2.82332	3.66024	1.79826	2.83563	4.41868	3.16984	2.6632	2.46981	2.81932	4.11412	3.16751	0.506568
ENSMUSG00000085794	down-regulated	1.60616	1.71808	1.65761	1.70874	1.70658	4.11475	1.7927	1.78532	1.84871	3.28096	1.76531	2.78606	1.65595	1.76285	1.72613	1.71563	2.72159	3.70204	1.66362	3.69734	1.7459	1.71123	1.71659	1.73533	3.79832	4.62708	1.74606	3.63674	3.17812	4.62708	1.76692	1.80082	1.75194	1.72618	1.86522	1.73217	1.8426	3.79162	1.91571	1.76831	1.77107	1.72903	1.77108	4.62708	1.92288	1.73816	1.74363	1.7286	1.70137	1.65025	1.77333	1.86222	1.72542	1.75951	1.87074	1.79927	1.7628	4.62708	1.77995	1.75436	1.73839	1.75923	1.83334	3.2356	1.82022	3.8785	1.67473	1.74484	1.80547	1.88226	1.78056	2.42121	1.68404	1.75295	1.78102	1.88856	1.8532	1.69501	4.01924	1.71951	1.78817	1.94106	1.84917	1.90655	1.80425	1.81424	1.79579	1.75751	1.73721	1.66406	1.95936	2.13389	4.46022	1.69366	3.72299	1.62754	1.67261	1.93645	4.10066	2.43831	4.59762	1.69186	3.26172	1.82157	1.68622	1.92229	2.97249	2.79423	3.60578	1.83114	4.06988	1.6831	2.54179	2.94562	1.70922	3.65573	4.62708	1.96658	2.59354	4.62708	4.60336	1.69783	2.79142	3.62947	4.49856	2.33398	1.64627	4.62708	4.62708	4.31662	1.66007	1.76644	1.73255	1.6838	1.68195	1.95556	1.71233	1.84666	1.66107	3.48636	3.90173	1.65601	2.84025	1.74429	1.69476	3.17007	1.73173	1.78593	3.61346	1.68761	2.63571	1.80646	1.7139	3.44593	4.62708	2.34267	2.64881	1.74767	1.69816	2.68789	1.77969	1.69556	1.73771	4.18014	1.70024	1.9298	1.76918	3.03816	1.69791	2.73525	2.76348	2.29409	2.8311	1.76793	1.77082	2.07364	1.75335	2.70293	1.70786	1.79547	1.82706	1.7923	4.62708	1.83521	3.29795	1.97682	1.75703	1.80912	1.69925	1.67183	1.7841	1.75435	1.91471	1.69016	1.71937	1.76962	1.69906	1.76328	1.79768	1.77173	1.76121	1.74959	1.71385	1.71615	1.84327	1.73427	1.71084	1.75722	1.72812	1.74742	1.71621	1.75213	1.80056	1.74734	1.71765	1.69754	1.78604	1.68864	1.70765	1.73867	1.80045	1.74735	1.7192	1.66521	1.80882	1.86413	1.73311	1.76013	1.83847	1.67984	1.77956	1.74694	1.71615	1.70226	1.73241	1.74445	1.73172	2.39307	1.73338	1.81265	1.73677	1.77152	1.81345	1.73835	1.74924	1.70751	1.74943	1.755	1.65389	1.69264	1.72392	1.70178	1.7266	1.73812	3.70218	1.68838	1.6827	1.62313	1.7385	1.75519	1.77687	1.66586	1.76418	1.75548	1.73642	1.73284	1.68118	2.64854	1.72051	1.65424	1.71216	1.7658	1.6666	1.64796	1.66274	1.67578	1.64234	1.74724	1.63609	1.73634	1.64267
ENSMUSG00000085939	down-regulated	4.44712	3.31433	2.50356	4.50945	2.24205	2.37286	4.54715	4.05941	3.24454	3.91713	3.2779	2.89117	4.20173	3.22485	4.19313	2.20699	3.6788	3.18758	3.05621	3.13786	3.39047	2.5515	4.62708	4.14053	2.48856	1.95548	4.58607	4.62708	2.96779	3.84175	2.40716	3.19431	2.59222	3.9333	3.61217	2.02496	1.85561	3.24609	3.75954	4.24409	2.89428	3.22752	2.51271	2.90752	3.28159	1.79692	2.46822	2.30475	1.91493	3.30119	3.82918	2.29347	2.00393	2.82931	2.3396	1.37104	2.55662	3.43685	1.97718	2.45577	3.29895	3.15376	3.69686	3.68654	2.04469	2.68434	2.48623	2.45816	2.22394	3.40254	2.69432	2.67302	2.94284	3.8678	3.99465	1.36255	2.55172	2.65343	2.93731	3.55296	3.10615	1.91913	1.62474	3.47	2.54934	2.66965	1.36834	2.4346	2.95755	2.80087	2.99161	3.19448	2.88422	1.60826	3.2429	2.39893	2.62804	3.61018	2.28849	3.36262	3.06213	1.80149	1.54971	1.30081	1.54786	3.07806	1.672	2.48676	2.68679	2.95597	2.29494	1.70485	2.28119	2.81617	1.73667	1.94995	1.27362	1.40687	2.46625	2.87091	1.0667	1.94784	1.84896	2.14127	2.02242	1.73812	2.66192	1.8345	1.78749	1.91394	2.04779	2.20429	1.10339	1.41992	1.95277	1.48501	1.93578	1.63355	1.59284	2.45768	1.0783	2.2386	0.981546	2.87947	2.95718	0.494386	2.67276	1.79451	1.55385	1.91787	1.53672	2.09507	1.69709	2.64608	1.19653	1.56843	2.78128	1.67842	0.772113	0.949186	2.05301	1.24902	0.448189	0.960714	1.44596	0.01	1.60654	1.60272	1.242	1.04187	0.540862	2.77451	0.934375	1.80037	2.85735	1.02263	1.3391	1.47699	1.21586	1.18011	1.10249	1.67444	0.965402	1.45114	1.95322	2.29332	0.443153	2.09083	2.25364	1.32616	0.056094	1.96183	3.74541	1.6602	1.2951	0.551421	1.82692	1.86248	0.01	3.51523	2.44286	0.612061	3.63253	1.2538	2.32196	0.524954	1.33178	1.7288	0.774892	1.08579	2.205	0.328616	1.87418	1.50327	3.02825	1.75932	1.26997	0.98235	1.26258	0.970271	2.01688	1.48369	1.63418	1.2359	1.3901	0.0468222	3.13735	1.5054	2.15136	2.05808	1.64783	1.19508	3.11432	2.0812	1.39776	1.4881	2.78562	1.03943	1.84159	1.156	2.14264	2.86675	1.51705	1.08132	1.5594	1.14426	2.16841	1.65372	2.08988	1.53608	1.79369	1.42524	1.96059	1.55432	2.61225	1.71988	1.42825	2.91585	1.95122	1.34449	1.73169	1.77954	2.37449	2.91485	2.39122	2.05011	3.00143	1.48039	0.97991	1.70825	2.78451	0.317023	1.28167	2.9007	2.80788	2.01718	1.18845	3.09578	1.52916	2.64116	4.03107
ENSMUSG00000086174	up-regulated	1.60641	2.59355	1.6127	1.59472	3.34959	1.596	1.57676	1.6015	2.80849	1.59192	3.0073	1.60897	1.61439	3.51102	1.60454	1.59619	2.42319	1.5782	3.02729	1.60724	2.21711	2.19974	2.04051	2.09068	2.59457	2.85751	1.58966	2.40376	1.57516	2.17893	4.62708	2.60606	1.59653	1.58353	2.3464	1.59295	1.5708	2.50723	2.79087	1.59577	1.59414	1.59875	1.59796	1.59495	3.5289	1.60249	1.60016	3.26583	1.60185	1.61275	2.29464	1.56946	1.60293	1.59201	1.61139	1.57724	1.5886	2.68173	2.12107	4.52597	2.19279	1.59114	4.47904	1.58307	1.575	1.56557	1.60038	1.59641	2.90024	1.56561	1.58973	1.60707	2.17734	2.49169	1.5882	1.56625	1.57344	2.74964	2.48745	1.59591	1.58132	1.55175	1.56392	1.55949	1.58123	1.57725	1.58687	1.58732	1.58263	1.6181	2.71746	2.05442	1.57717	1.60434	1.59313	1.62081	2.43767	2.61548	1.59584	1.60441	1.61222	2.24894	1.5937	3.20527	1.59725	1.55768	1.59943	1.58445	1.60719	2.88324	1.59542	1.60221	1.60904	1.60358	1.60189	2.29263	1.5974	1.55091	2.34027	3.09556	1.61614	1.59619	1.59066	1.58804	2.18998	1.60589	1.61	2.4981	2.37747	1.61548	1.60186	1.59326	2.43688	2.12653	1.60653	1.55167	2.68319	3.51981	1.6047	1.59888	1.61156	1.60395	2.59534	2.36037	2.29764	2.61099	3.83346	1.58817	2.59651	2.07083	1.58816	2.45308	1.60005	2.95229	2.27555	2.45255	1.60714	2.11422	1.60903	1.60848	2.39818	1.59859	1.59035	1.60018	2.98181	1.55728	1.59184	1.60891	1.60215	2.61985	2.50087	1.60637	1.57912	1.58462	1.5847	1.58146	1.58253	1.58634	1.60228	2.29119	1.58086	1.57922	1.5846	2.44386	1.58275	1.57196	2.85646	1.57095	1.60906	1.60441	1.58684	2.28977	2.24459	2.62715	1.60084	1.5946	2.76499	2.25508	2.57074	1.59139	3.5829	2.55168	2.82578	1.59738	1.57115	4.62708	1.60361	1.59283	3.03765	1.58578	1.59557	3.14667	4.62708	3.5263	4.45083	1.60481	3.81074	4.36187	4.13895	1.59219	1.57847	1.59121	3.65129	3.42773	3.68381	3.12191	3.47228	4.62708	3.24894	3.05434	3.63799	1.58891	2.71461	2.82565	4.1795	2.99229	4.62708	2.98387	2.68196	1.57703	1.59734	1.58171	1.57205	1.59737	2.45881	1.60318	2.68021	4.24198	2.51216	2.99931	2.97906	1.60767	1.59977	1.59107	4.00282	2.4114	1.6123	2.26182	1.5949	4.51897	1.5751	3.40007	1.58906	1.58799	1.58121	1.5826	1.60368	1.61071	1.59429	1.61093	2.59314	1.59958	2.93375	2.74587	1.6055	4.62708	4.18763	3.84077	1.60846	1.58915	2.34149
ENSMUSG00000086228	up-regulated	1.75128	1.72136	1.74886	1.726	1.73019	1.72723	1.7076	1.73317	1.69589	1.72172	1.75962	1.73685	1.74349	1.71463	1.73177	1.72657	1.72952	1.70771	1.74136	1.73488	1.7258	1.72686	1.7382	1.72682	1.72076	1.72047	1.76599	1.71985	1.70766	1.71341	1.73111	1.70765	1.72435	1.7169	1.70592	2.87096	1.7	1.71265	1.73194	1.7227	1.72136	1.7468	1.72406	2.36311	1.72312	1.7295	1.72748	1.72302	1.75155	1.74401	1.7177	1.69772	1.73067	1.72063	1.73911	1.70749	1.718	1.72696	1.72322	1.7322	1.72645	1.72004	1.7071	1.71312	1.70448	1.69528	1.7323	1.72573	1.70346	1.69364	1.7176	1.73466	1.73028	2.21215	1.71649	1.69366	1.70115	1.73711	1.7072	2.68445	1.71113	1.67985	1.69469	1.68766	1.70997	4.62708	1.71454	1.71844	1.71552	1.74896	1.67797	1.71655	1.7063	1.73566	1.72106	1.74996	1.74188	1.68443	2.45596	1.73469	3.05971	1.73221	1.77529	4.62708	2.27161	1.68531	4.38089	3.40056	1.73647	3.53239	1.72728	1.73303	1.73866	1.73484	1.73242	3.38156	1.72801	1.67752	1.74337	1.71388	1.89691	1.72778	1.98352	2.18529	4.62708	1.73713	2.27839	1.73602	1.73553	2.57832	3.60492	2.03576	1.7259	1.75049	1.76521	1.6788	1.75429	3.78432	1.73629	2.93317	2.664	1.7361	1.73645	1.7514	2.23639	1.75415	1.71964	1.74747	2.82015	1.73326	1.72038	2.83122	3.53539	3.51906	4.62708	1.73005	3.18593	1.72299	3.199	1.73764	1.71549	1.72963	1.7681	1.72868	1.72843	3.29393	1.72212	1.76421	3.28208	1.74003	1.72976	4.62708	3.92741	1.71484	1.7147	2.05779	1.71435	1.71722	4.5397	1.71318	1.71003	2.18965	4.62708	1.70098	2.46758	2.73899	2.39481	1.97804	1.73679	2.76356	2.47294	1.88789	4.62708	1.73463	1.79507	4.62708	4.06202	1.79346	1.7111	1.71937	2.76683	1.72363	3.7726	3.14048	3.96234	1.72548	1.73214	1.77233	1.73017	1.71705	4.62708	1.71834	2.28716	3.05103	1.73093	1.81104	4.62708	3.35112	1.76661	1.72217	1.70828	2.69232	4.38559	2.56334	2.04426	1.7359	2.79883	1.71819	3.50834	1.74058	1.70459	1.71929	1.72744	1.79965	3.54345	1.72079	1.72609	3.50331	2.36348	4.62708	1.72595	1.71253	1.70286	4.21123	1.72452	1.77261	1.71877	1.72218	3.78693	2.20552	3.31513	4.62708	1.79502	1.72142	1.72733	1.72728	1.74019	1.76809	1.72411	1.71614	1.75639	1.76682	1.71823	1.71807	4.13846	1.71579	3.33656	3.49523	1.82041	2.72105	2.55026	1.72556	1.76059	1.74742	2.2348	1.73377	1.74092	1.71905	3.97163	1.72018	1.72876
ENSMUSG00000086229	down-regulated	4.62708	2.19307	2.01271	2.47981	0.958581	2.13666	1.98407	1.9275	1.80738	2.91477	4.01671	2.11895	2.99525	1.03358	4.62708	4.62708	3.4651	0.937976	3.61937	3.94414	3.21385	2.94779	0.564473	2.92277	3.52832	3.6925	3.56743	1.7464	2.66261	0.815491	3.00356	2.24963	3.98172	2.10403	1.5505	0.973821	2.4717	2.43694	2.15026	3.40843	3.9477	0.845985	1.72233	2.40252	2.48035	3.39284	0.998265	1.97003	2.81108	4.11441	0.881089	3.628	4.01498	2.15796	3.6656	1.96542	2.18378	1.22173	2.24945	4.02646	2.91117	1.78853	3.05891	3.26608	1.51529	2.23688	2.57974	4.26959	1.99843	3.10677	1.72235	4.57635	4.30225	2.67753	2.33053	3.28621	3.23953	1.78381	1.90126	1.61061	2.32191	0.920834	2.41873	3.69379	1.86729	2.11197	1.17057	2.33446	2.25584	3.67865	4.48332	1.67929	3.87413	2.15115	1.40682	1.21937	1.8499	1.18854	1.95511	2.48837	2.13943	1.42257	1.9404	2.29031	2.53003	2.97952	3.05829	2.38314	1.03834	3.25067	3.94139	2.23015	1.38214	1.78346	3.29518	2.46309	2.73565	0.910482	2.50157	2.59773	1.18876	2.46866	2.09706	2.13283	1.81574	1.74323	1.43788	2.79489	2.25735	3.50899	2.18158	1.07124	3.40757	4.51268	1.36644	4.62708	1.94039	1.58922	1.97024	1.38614	1.33122	2.22742	2.78163	1.82257	1.6423	3.84784	2.58896	2.09518	2.93688	1.5166	3.12229	1.4998	1.67871	1.84577	2.34384	2.96557	3.26163	4.14748	1.24424	4.07587	4.02268	2.04275	1.74139	2.86577	2.1858	0.783273	3.34591	1.83855	1.08491	1.96551	3.61655	4.62708	3.25055	2.4181	2.5519	2.74886	2.96019	1.8784	0.873674	1.46592	1.88378	2.78203	1.47648	2.96832	1.13225	0.867369	1.75069	2.4584	2.01186	1.01777	1.7946	1.52977	2.9948	2.06098	1.42477	1.91881	2.07291	2.85792	1.8643	0.79599	1.40527	1.23166	2.04019	1.30477	1.42831	0.874844	0.8239	3.62468	1.58941	1.06952	0.995674	0.986946	1.44425	3.89143	0.969289	2.89696	1.34334	2.97837	1.59936	1.28572	1.39853	1.51216	0.771117	0.674394	1.91973	2.88574	4.38948	1.01215	1.83179	1.45876	1.25697	2.50632	0.948256	1.81131	1.2245	0.960509	1.32765	0.803625	2.43536	2.21312	3.73887	1.5007	1.19521	0.829386	1.11722	1.71266	0.992873	0.973745	2.28307	2.751	0.932076	0.771967	2.21188	0.988225	2.83823	2.2734	2.52365	1.70305	0.8903	1.74411	1.56233	1.70822	1.85589	1.86549	2.39524	2.06492	1.29989	1.93872	1.25922	1.48369	1.17078	0.623717	3.22427	1.49522	1.95479	1.71236	2.44138	1.60248	1.72009	4.0612	1.88356
ENSMUSG00000086240	up-regulated	0.0924024	3.04071	1.91124	1.4321	0.67552	2.23767	1.36001	1.90493	1.93114	4.41551	3.44361	3.13411	2.79946	2.5239	2.55734	2.10052	1.37202	1.29616	1.13297	1.58823	0.907809	2.75382	2.16314	2.60436	0.918624	0.594538	1.83258	2.83739	2.06881	1.92832	1.81187	0.551585	1.04316	1.72298	2.81548	1.62954	0.62871	0.844587	2.01621	1.52067	2.14795	1.6574	0.578111	1.64014	2.49204	2.19104	1.0055	1.4527	3.39064	1.17291	1.44266	1.01472	1.83306	0.727996	3.70072	2.32193	1.87519	2.63183	1.94191	0.642714	2.05121	1.64814	2.09213	1.10154	1.63073	1.70012	1.41221	1.48501	1.56241	1.07609	1.21001	1.49458	1.86344	2.46155	1.51239	1.44458	1.65825	3.26721	1.6817	1.50536	0.84252	0.966239	2.5875	3.51303	3.01012	1.75459	2.70284	3.30839	1.42391	1.12426	2.04883	1.19838	1.98024	1.08079	2.79188	1.32154	2.16315	1.73649	1.96582	0.851879	2.14641	2.98525	1.53563	4.29714	2.25531	2.75359	1.4396	1.4869	2.95353	1.47917	2.27591	1.49814	1.75877	1.81853	2.1401	1.78934	1.39734	1.59687	2.33844	1.40105	2.20406	1.65541	0.538796	2.05809	0.611899	0.696773	1.87351	2.1504	3.10062	2.44187	1.57044	1.70301	2.00937	1.26445	2.59918	1.55099	1.70334	3.28552	2.7105	0.955668	2.07078	2.20707	2.01134	1.75284	4.40043	2.31771	1.11831	0.9009	1.49355	3.13009	1.73932	2.06429	1.44854	1.28361	1.74177	1.61984	1.89473	1.47758	2.48285	1.53081	2.24915	3.16584	0.733954	2.47194	1.89248	2.76974	1.48141	2.73748	2.99205	1.45054	1.83131	1.51219	1.46714	1.92043	2.67483	1.44588	2.81602	3.21177	0.848873	1.55322	2.31603	3.19892	2.99259	1.7419	1.86264	4.24338	2.52899	2.36839	0.792213	3.32579	4.59177	2.99932	2.32104	4.31096	3.95319	3.48608	2.30661	3.41816	2.97059	2.11674	1.49293	3.69561	4.62708	2.10752	3.349	3.37935	2.75864	3.71031	3.44738	4.60229	3.33757	1.32356	4.13329	4.32955	1.25189	3.56568	3.51952	2.92528	2.20125	3.00271	2.91586	1.55888	2.66498	2.73796	3.28114	2.53743	4.37219	1.32591	2.80566	2.73685	3.1721	3.75275	3.05577	1.76317	4.62708	3.55094	2.10117	4.41337	2.75075	3.75118	0.838875	2.85608	2.2131	2.44267	4.20626	1.9848	1.59123	1.74271	2.71292	1.67644	3.12373	2.25871	1.21404	2.50923	1.8183	4.42702	1.0867	3.63842	3.32512	1.81052	2.47929	2.4772	1.95672	2.99997	2.46362	2.88243	2.12031	2.59648	2.65034	3.94528	3.37345	2.28071	2.60838	3.25876	3.85938	1.65798	1.04687	2.28239	2.08531	3.42437	0.578963
ENSMUSG00000086583	up-regulated	1.59349	2.61733	2.2175	2.28456	2.32682	2.20353	1.84088	2.11345	1.987	3.11754	2.03502	2.74013	1.3074	0.493428	2.94246	1.21354	1.29993	2.18858	1.51688	2.29133	1.81095	2.50464	1.77969	3.29543	2.37162	1.58432	2.08235	1.71974	1.47265	2.4631	2.23093	2.6166	2.59434	1.5015	2.16645	0.836398	2.00609	1.52491	1.70177	2.83397	2.21332	1.14185	2.24126	1.38662	1.6955	2.35142	2.03276	2.71031	2.90199	1.63715	2.38713	1.10205	1.04472	2.26727	2.15042	1.66311	2.59811	0.673153	2.00633	2.22126	1.93384	2.33445	2.15482	2.81893	2.17892	2.55836	0.974836	1.68349	0.565853	1.80713	2.12306	1.8729	1.41873	1.7906	1.75327	1.4647	1.81622	1.37508	1.59496	1.45436	1.64873	0.595252	2.54506	1.61732	0.267057	2.01289	1.88179	2.88115	0.925412	1.58943	2.45976	2.89011	1.71419	1.1426	0.806239	0.889019	1.90284	1.06846	1.46901	2.27355	2.0055	1.98308	1.60933	2.0677	1.73264	1.83091	1.50139	2.13768	1.95124	2.81696	1.75511	1.8245	1.98795	1.61532	1.23168	0.764541	0.900287	2.10128	1.1111	2.32614	0.937176	1.76821	1.37771	2.11484	1.75985	1.71664	1.95657	1.2819	1.83791	1.65878	1.99531	1.4959	1.75564	1.09524	1.57282	2.80903	2.12718	1.64562	1.61768	1.61473	1.50548	1.8088	1.27824	1.84932	1.34505	1.21388	1.3311	1.7826	1.05538	1.33906	1.167	1.62504	1.77602	1.50862	0.526272	1.97946	0.819969	1.25915	1.39086	2.22971	1.51593	0.548063	1.07496	1.74096	1.08709	1.35052	1.24687	1.86454	0.733595	1.44654	0.768287	1.72649	0.959643	1.0634	1.79291	1.03467	1.55839	1.54466	1.71271	1.59658	1.85684	1.80159	1.98595	1.40986	1.41977	1.77969	1.45427	1.29258	3.44502	3.27183	3.38089	3.18675	3.65821	2.58741	3.09215	3.04954	4.62708	2.67658	3.93373	2.13726	2.2633	1.71732	2.98427	2.61014	3.05753	4.1499	3.69404	2.7612	1.93574	3.00905	3.37489	3.2584	3.55371	3.77736	2.63353	3.30237	2.04876	4.3479	2.1396	4.01297	2.02346	3.47103	3.48036	2.27571	3.94939	1.79411	3.29414	4.31342	3.6197	3.36906	3.24332	3.81978	2.75597	3.70889	3.03092	3.33226	3.4454	3.30005	3.35461	3.59704	2.75596	4.22197	3.79636	2.96222	2.61727	3.36842	3.05877	3.63779	2.82374	3.2932	3.73303	2.273	3.15566	2.09023	3.84342	3.49672	2.52983	2.97108	4.62708	4.05216	3.60469	3.52828	3.54698	3.63074	4.62708	3.655	2.60751	2.89773	2.47992	3.66897	2.78623	4.62708	3.11731	2.87365	1.47231	3.21671	1.85523	2.64753	2.35431	3.39787	2.93248
ENSMUSG00000086936	down-regulated	4.30197	3.30383	1.82202	3.27735	4.62708	2.35329	2.90124	1.82682	1.62753	1.73499	4.37106	1.76381	2.30494	3.34268	4.23574	2.66385	4.43148	1.66472	1.81327	3.16202	1.71135	1.88082	2.73167	1.75642	3.88402	2.72068	4.62708	1.70258	2.43593	4.62708	2.29389	2.72008	2.07702	1.78826	1.59579	2.75713	2.52616	1.66713	1.73774	1.67887	1.67883	3.6274	1.66759	4.62708	2.0205	2.18986	1.70897	2.47142	4.62708	3.47346	1.68947	4.51306	1.73258	1.70527	1.77089	1.80661	3.47884	2.48014	1.68282	1.70917	1.75754	2.11718	1.83416	4.62708	2.71276	1.72634	1.82841	2.36343	1.68357	1.56892	2.40362	1.74768	1.81796	1.70325	2.24192	2.64288	3.06047	2.15799	1.954	3.77223	2.63916	1.5072	2.6706	3.08382	1.97548	4.62708	4.62708	1.74783	1.77169	2.94555	1.50002	2.28249	1.74363	2.49012	1.6925	2.24117	1.79289	1.58849	4.62708	1.80467	2.48851	3.10106	1.78428	1.64346	1.98171	4.62708	1.77171	1.77006	4.47711	1.6226	1.91177	1.98519	1.80896	1.82601	2.42317	1.77665	3.21196	1.46521	3.04427	2.94911	1.8055	1.80046	2.45451	1.73957	1.67447	1.83582	1.84973	3.85648	4.38288	1.78116	1.84959	1.68951	1.73796	1.7934	2.16225	1.48218	2.34288	1.82084	1.83952	2.12199	1.79586	1.85053	1.77811	2.04053	1.78762	3.7517	2.72074	2.64382	1.77601	1.79837	2.48545	2.744	1.76112	1.73725	2.32983	2.18612	2.51621	1.71946	2.13492	2.56576	1.68579	2.32661	1.74814	2.5579	1.79287	1.61567	1.74691	1.80759	1.81874	1.79338	3.09466	1.78416	2.55735	1.89808	1.70704	1.65808	1.74384	3.00631	1.76509	1.66346	1.66824	1.86215	1.76388	1.68314	1.68649	1.79341	1.73467	1.68071	1.76015	1.82162	1.98989	1.72515	1.68384	1.78751	1.74925	1.68001	1.7813	3.02817	1.66761	1.68577	1.71833	1.71291	1.75461	1.76503	1.62059	1.7362	1.75597	1.70682	1.7292	1.74463	1.77025	1.72975	1.68258	1.73386	1.7472	1.77563	1.69873	1.80007	1.76353	1.74105	1.67372	1.7288	1.74057	1.78854	1.64854	1.60677	1.76736	1.71417	1.64022	1.78368	1.73134	1.73628	2.33679	1.76885	1.75713	1.73509	1.73887	1.72104	1.73398	1.65667	1.72923	1.71462	1.66993	1.72638	1.7099	1.76303	1.73341	1.70797	1.84254	1.78945	1.75431	1.75982	1.7398	1.7453	1.77135	1.82165	1.77949	1.85681	1.73338	1.7327	1.72469	1.8045	1.70579	1.72409	1.77724	1.7794	1.80746	1.84171	1.76651	1.83309	1.79528	1.67205	1.80229	1.8198	1.83424	1.82018	1.85819	1.7367	1.872	1.75404	1.90803
ENSMUSG00000087008	transiently_up-regulated	1.98559	1.96586	1.20899	3.04355	1.21704	4.62708	2.61168	3.04025	1.64249	1.21761	2.015	2.02616	2.62439	1.7607	1.12268	3.12577	2.54506	1.2046	2.54328	2.83651	1.14317	2.36763	4.25882	1.21503	1.97741	2.73437	2.00177	1.70713	3.81316	3.61199	4.62708	2.70995	2.31931	3.05126	1.14784	2.2499	1.88441	1.77233	1.37749	1.18209	2.94678	2.35008	2.73655	2.42287	2.35501	1.11422	1.34413	3.89545	3.8371	2.77859	3.03954	2.92442	1.14203	3.03866	2.62969	1.95354	2.85179	1.40505	2.74785	4.43515	2.68001	1.85791	2.27197	3.27224	4.62708	2.98484	2.23487	2.32787	4.50997	2.39546	1.28717	3.0648	1.29666	2.11788	1.15991	2.85333	3.52355	2.85552	4.62708	1.58746	1.4956	1.14704	2.04463	1.23869	1.58196	1.94568	1.65877	3.06611	2.33078	1.26165	2.43256	2.56634	1.19035	2.90638	2.17631	1.89058	2.85067	1.74822	2.78948	2.20455	2.44641	3.79201	2.28358	1.18625	2.85849	1.75536	2.4744	2.081	2.38776	1.30096	2.14708	1.9279	2.39398	2.48979	1.63284	3.09594	2.15036	4.17459	2.52679	4.62708	1.20446	3.22284	3.72098	3.23188	3.19619	3.37531	2.42767	2.48622	4.62708	1.41498	2.85131	2.37846	4.14882	1.84788	3.58955	3.18107	2.65944	4.27839	2.25348	3.68822	3.16284	1.62342	1.17676	4.59593	2.12198	1.6994	4.26506	4.62708	3.51799	3.32272	2.19897	1.9521	2.15637	1.14232	1.72003	4.12709	3.01146	2.95074	3.62875	2.39833	4.62708	4.0625	2.3533	1.9202	1.54245	2.43041	1.39451	4.48396	1.9926	1.17534	1.56442	1.94134	2.22368	1.23225	1.5583	3.51428	1.52239	1.25733	1.28947	2.11181	3.46097	3.47241	2.87752	1.2909	1.97208	1.1524	1.2725	1.58068	1.96722	3.28425	1.58683	1.50553	1.18243	2.12952	1.18012	1.68618	1.21957	1.40661	1.18266	1.14901	2.13172	1.90812	2.19899	1.22586	2.0204	2.60312	1.69644	1.1704	1.51924	1.27195	1.24538	3.24606	1.24914	1.23188	1.16587	2.70772	1.25242	3.2097	1.44084	2.26267	1.21601	1.21323	3.2008	2.32489	1.57215	1.21601	1.30032	1.60817	1.46376	2.34783	2.08795	2.50081	2.56684	1.97771	2.36745	1.22517	1.52499	1.15781	2.73926	1.20042	1.45931	1.63258	1.34052	1.16935	1.15077	1.18495	1.80983	1.16602	1.27037	1.22476	1.21643	1.15085	2.04421	1.51584	1.23747	1.38173	1.14939	1.20361	1.19575	1.25806	1.31266	1.76154	1.1936	1.22741	1.34966	1.98144	1.24676	1.2509	1.24826	2.16966	2.22766	2.61699	1.17107	1.16337	2.28222	1.27279	1.28327	2.11725	1.68649	1.26368	1.46857
ENSMUSG00000087166	up-regulated	2.05926	0.433334	0.01	1.77167	2.26576	0.01	1.84919	0.01	0.836702	1.89105	0.747829	2.12279	1.81989	1.52171	0.871414	0.121006	1.93245	0.609662	0.765187	1.70969	1.92522	0.0866375	1.25333	0.397777	1.19524	2.79409	2.61206	0.496478	2.40491	2.02955	2.00046	1.70309	1.69938	0.68789	1.47936	1.12634	0.920351	1.43145	1.10063	2.32857	1.54444	0.56832	1.29292	2.39145	1.13931	1.06891	1.43891	0.190395	3.27514	2.77703	2.54631	1.04645	1.33041	0.68859	0.30839	0.862896	1.64715	1.00945	0.974479	2.39272	1.61247	2.27496	1.3739	0.394583	2.63097	1.19731	2.2429	2.13542	1.29881	2.74488	1.10948	1.22828	1.1061	1.40643	1.06994	2.48419	1.13605	0.965786	1.06049	1.36564	1.81769	2.12996	1.15433	2.30873	2.74486	0.641281	2.40576	2.43622	1.24224	0.580376	1.31772	1.82002	0.769209	2.55275	1.61918	2.20336	2.03515	3.85281	0.793332	3.3366	1.61116	0.717799	3.37294	0.790076	3.33384	2.40539	1.57659	2.0379	1.92286	0.963915	1.82978	2.04336	3.36556	2.36472	1.90084	2.40064	2.24583	3.32833	2.29685	2.58782	2.80994	2.86202	2.77199	3.07321	1.80118	2.12983	2.38633	0.748128	3.28016	1.50239	1.18062	2.77708	1.97967	2.55523	2.32669	4.16703	2.94829	2.17349	2.70768	2.05386	2.36168	1.99512	2.57329	2.47742	2.93986	1.30522	2.92889	2.9887	2.09402	3.93302	1.11709	2.12726	2.87903	1.80782	2.41341	3.11941	3.3577	1.49754	0.750865	2.78005	2.74749	1.81969	2.86941	3.82848	3.3467	2.17099	2.53409	1.34959	3.26784	1.99037	1.99932	1.99971	2.52317	3.33058	3.75812	1.66679	2.82492	3.36745	2.17369	2.68776	3.80031	1.18982	3.32795	3.42131	3.2678	2.409	2.76737	2.51303	3.29408	2.43001	3.42892	3.09064	1.41559	3.00771	3.11395	2.74278	2.88301	3.62552	3.12136	2.73811	1.43267	1.75878	2.44125	3.55288	3.21486	3.32332	3.32605	1.00811	3.56514	2.01637	4.46529	1.23668	4.32674	4.17549	4.00141	4.10392	1.73463	1.83467	0.985409	3.73285	2.15189	1.50227	3.33694	3.30096	3.32702	2.15455	2.81894	3.22205	3.13253	3.38085	1.9114	1.90976	1.65883	3.13528	2.46753	1.6432	2.06857	2.6833	3.88669	2.9194	3.64619	3.13817	3.30155	2.79028	1.42415	4.04356	3.04226	2.53611	1.90008	2.82268	4.07678	2.8775	2.36487	2.5311	4.17027	1.63047	4.08639	0.914169	3.73888	3.39332	1.87741	2.96236	2.72481	1.68356	3.40198	2.14384	2.20127	2.62836	3.99056	2.93469	2.86723	4.62708	3.01904	2.343	2.40191	2.2232	2.71938	1.70757	2.8003	2.9104	2.01252
ENSMUSG00000087193	transiently_up-regulated	1.54397	1.46316	1.70335	1.74665	1.60369	1.53853	1.39912	1.64223	1.32418	4.21923	1.58578	1.88149	2.1474	2.36523	1.68778	3.4728	1.73743	1.43781	3.69459	1.69981	1.62566	2.17419	3.73912	1.57892	4.62708	2.42242	4.62708	2.83363	3.63206	1.80601	1.62894	3.32364	3.60529	3.79159	2.80697	1.87481	2.90629	1.50308	4.48272	1.62656	2.93365	1.63682	1.66068	1.65981	2.14066	1.67653	1.70965	1.52431	2.94737	2.51602	2.08669	3.35358	1.6645	1.56225	3.24196	1.41497	1.58156	1.75021	1.9334	4.62708	3.34936	1.7965	1.42627	1.46396	1.41372	1.33692	1.55774	2.54046	2.61151	1.37217	2.98057	1.6994	2.90006	1.61604	1.54028	1.38982	2.50567	1.70672	3.16911	1.65292	3.50204	1.45653	2.64721	2.21773	1.47701	2.07312	1.74901	2.66034	1.42885	1.90234	1.24794	3.94415	1.80671	2.27481	1.58542	1.90465	3.65171	1.48778	1.54429	4.62708	1.71159	2.58414	2.24774	3.96328	4.62708	1.76463	4.4891	4.1851	4.10166	1.56294	1.52125	1.6308	2.60991	1.59613	1.59843	3.47603	2.41628	4.62708	1.72217	1.77047	1.75587	4.42273	3.35558	4.62708	3.04767	4.62708	1.65003	1.67072	4.2638	4.16524	3.21156	1.7762	2.2069	2.81645	2.80467	1.28367	3.39732	1.77472	1.92809	3.5092	1.71155	3.02305	2.18188	2.25612	1.61363	3.14112	2.77625	2.15965	3.25334	1.6279	3.95726	1.52185	2.01733	1.67212	4.62708	2.38961	4.36092	4.62708	3.4065	1.6775	1.54567	1.64363	3.52695	3.883	1.83713	3.12566	1.60979	1.67185	1.58574	1.71216	1.65134	1.66195	1.41938	2.35342	1.88926	2.8456	1.70072	2.41718	4.62708	2.53764	3.92429	4.62708	2.89189	2.09594	2.44108	3.9821	2.46628	1.38263	1.71205	1.60916	3.45031	1.50397	1.58545	1.64518	2.38108	1.61233	1.61422	1.59312	2.84084	1.57106	1.73072	1.59342	1.63936	1.57502	2.43059	1.58772	1.65335	1.57041	1.66209	1.45943	1.55015	1.49734	1.39133	1.51043	1.64843	1.65104	1.41368	1.59659	1.68398	1.53527	1.43359	1.53408	1.66901	1.80886	1.49507	1.31729	1.44955	1.51634	1.33381	1.73286	1.30466	1.50181	2.34829	1.65089	1.5022	1.52422	1.59249	2.2629	1.60418	1.43109	1.60355	1.43733	1.36354	1.60621	1.6099	1.64273	1.49841	1.58003	1.63222	1.61936	1.57281	1.69649	1.62265	1.51911	1.56582	1.49724	1.82097	1.77314	1.57243	1.46286	1.41669	1.72974	1.52826	1.50123	2.52347	1.39496	1.61236	1.66466	1.53863	1.67419	1.46022	1.67545	1.73505	1.77887	1.61138	1.58918	1.63695	1.49781	1.61444	1.49015	1.40115
ENSMUSG00000087283	down-regulated	2.49143	3.38139	1.912	1.94011	4.1448	4.62708	2.98443	2.0586	1.51691	2.93102	2.42132	3.24404	1.88356	2.93025	1.55253	1.9138	4.62708	1.55253	2.65886	1.63154	1.55307	4.62708	4.62708	1.80668	1.66217	2.12126	1.75976	1.58719	3.59097	4.62708	1.75438	1.61023	2.14429	2.0758	1.26418	2.63961	3.3684	3.90727	1.60849	2.89176	1.44251	2.66123	1.34721	2.16353	3.17489	1.50479	2.89072	3.86826	1.823	2.12833	2.77438	3.08123	1.59863	2.37413	1.68553	2.27147	1.7603	1.69986	1.43834	1.45547	3.33501	1.61469	2.46255	4.41326	1.51605	1.44287	2.0786	4.62708	2.52201	3.27631	2.04852	1.62402	2.05111	3.50079	3.24811	3.08125	2.38381	1.7666	4.53548	1.90695	1.62172	1.10267	2.54764	1.76112	1.49186	3.62447	4.62708	1.84329	2.00764	2.1355	3.92585	1.35496	1.49637	2.04618	1.51816	2.33694	2.1238	4.62708	1.90662	1.92206	3.27343	2.84406	1.94446	2.46447	2.06215	1.1092	1.82176	2.91076	1.82942	4.62708	2.01747	3.37245	1.93805	2.44451	1.92552	1.926	1.88751	0.9141	1.88664	1.85016	3.99669	1.99316	1.98929	2.16976	1.66644	2.05243	2.07262	2.66021	2.06273	2.42595	2.16199	1.50267	4.62708	1.87419	3.01981	1.08302	1.95339	1.88131	2.08312	1.82393	1.80133	2.14333	1.75925	1.84738	1.86414	1.63451	1.9204	3.2801	2.34388	1.90839	1.98527	3.91652	1.76504	1.60958	2.5295	4.62708	1.73409	1.63337	1.67047	1.82929	1.55802	1.95205	1.81124	1.6606	3.19136	1.09621	3.14105	3.49543	2.01343	1.79102	1.61305	2.11241	1.71039	1.70579	1.68004	1.48508	1.87747	1.80377	2.46312	1.47221	1.53957	1.64021	1.37876	1.73962	2.0568	1.80895	1.82386	1.7081	1.66068	2.00195	1.51766	1.72545	1.48413	1.83307	1.70033	1.44296	1.83875	1.51361	2.01324	1.50568	1.77613	1.5905	1.70957	1.81297	1.42248	1.68748	1.70128	1.58895	1.58771	1.84523	1.85766	1.74996	1.66778	1.75337	1.67167	1.78074	1.70947	1.92957	3.25334	1.94885	1.59194	1.71053	1.62565	1.67805	1.43338	1.44211	1.94405	1.67035	1.55738	1.73284	1.94342	1.77128	1.81056	1.75426	1.85274	1.74479	1.69331	2.68916	1.66276	1.52745	2.43707	1.74886	1.64515	1.63094	1.56264	1.73936	1.7633	1.58412	2.0617	1.86575	1.86067	1.67452	1.66766	1.78985	3.3495	2.11083	1.71606	1.98078	1.69123	1.79503	1.86941	1.81757	1.62585	1.72398	4.31078	2.04437	1.94327	2.02691	1.85415	1.98381	2.04328	1.35038	1.80375	1.82991	2.04936	2.01573	2.11852	1.77678	2.1946	1.8523	2.54329
ENSMUSG00000087590	up-regulated	0.767895	1.36667	0.320733	1.73667	1.13347	1.17319	1.93848	1.93522	0.796429	2.54043	1.29611	2.10474	1.77117	1.94847	1.25666	1.27459	2.4731	1.70636	2.11842	0.270572	1.50973	0.810115	1.12597	2.23033	1.28253	0.798299	4.30436	2.8236	1.04636	1.39368	3.94903	3.12357	1.0594	1.88719	2.15267	1.41477	0.623869	2.51369	2.12965	1.2083	1.99283	1.47895	1.50087	2.3588	2.29153	2.69585	2.19459	1.37592	2.36327	0.881857	1.29661	1.86062	1.61794	2.14746	2.27655	1.46787	2.0583	0.386318	1.68655	1.78399	1.49627	1.48947	1.09812	0.919334	2.0136	0.864684	0.517619	0.422869	3.2079	1.10353	1.93772	1.99653	0.82262	2.26103	2.98648	1.29799	2.44859	2.13542	1.5296	2.10193	0.773272	3.06266	2.54624	3.24965	0.488852	0.51763	1.71095	0.705092	3.89317	1.13613	2.38202	1.25144	1.62973	2.5974	1.89724	3.27861	2.89435	1.50776	1.28994	2.73313	1.97338	1.64662	1.32254	1.8648	1.6042	0.592599	1.55685	2.31871	2.00761	1.18704	2.27449	1.84017	1.74295	1.86668	0.565028	1.8529	1.53315	3.56795	1.67903	2.25418	1.33751	1.98847	1.58425	2.82703	1.58242	0.836008	2.75665	1.11075	2.78236	2.50017	1.18698	2.70205	0.77795	3.18985	2.27082	2.76299	2.7464	1.78378	2.7578	2.50094	0.378998	0.826496	1.73862	1.89524	2.27777	1.9345	2.96642	1.15288	2.3742	0.524594	1.62995	3.32523	2.99071	3.25903	1.62155	1.43111	2.09148	1.25007	2.03097	1.55428	2.10095	2.58561	1.66941	3.58582	1.70034	1.1092	2.13037	1.58622	1.59777	3.16025	1.72032	1.62444	1.76154	2.31735	2.97061	2.35362	1.87682	1.86906	3.29287	3.05313	2.02984	2.66215	2.19261	2.66026	2.58466	1.93827	2.62867	3.67992	3.2014	3.47141	2.18714	0.999354	3.68186	3.89054	2.71858	3.33187	2.10153	1.30324	4.07461	2.04182	1.60466	2.41817	3.22704	3.9346	2.91993	1.67117	1.90457	2.19479	1.78315	3.73427	3.5358	4.3559	3.01348	4.62708	1.86325	3.38832	2.88116	3.439	2.67996	2.50411	2.24954	1.46435	2.16493	2.17334	4.62708	3.36745	2.69419	2.62875	3.91575	2.61803	1.27994	3.15137	2.88687	4.62708	2.02729	4.27064	2.15385	2.50433	2.04073	2.17419	3.25864	3.52131	4.03277	3.1154	3.05509	4.02895	3.59131	3.85558	2.5458	1.24185	3.17612	3.44231	1.15999	3.25208	2.71912	3.42746	4.62708	1.89708	2.8743	4.00755	2.02066	3.63556	2.61998	2.94149	0.933537	3.6404	3.72302	4.07312	3.06592	1.86432	4.62708	3.2052	4.53186	3.67477	1.79317	1.26129	0.791727	1.5224	3.65943	2.66457	2.35721
ENSMUSG00000087610	up-regulated	1.86459	1.89648	1.96087	1.91792	1.94812	1.91944	1.91352	1.9157	1.91514	1.94156	1.97502	1.98602	1.96858	1.91905	1.99447	1.93437	1.98103	1.9374	1.96456	1.98905	1.98023	1.92919	2.0301	1.94658	1.95057	1.92063	1.93267	1.96059	1.88385	1.96623	1.96017	1.92791	1.97886	1.87432	1.98781	1.93521	1.93792	1.95788	2.81954	1.99371	1.98764	1.9647	2.0095	1.97908	1.98754	1.99683	1.98991	1.92803	1.95006	1.93012	1.96192	1.95324	1.98439	1.96186	1.99033	1.92394	1.9462	1.95917	1.99272	2.01124	1.94397	1.95657	1.93267	1.9313	1.93567	1.9257	1.91041	1.95282	1.90205	1.95469	1.9735	1.98973	1.91007	1.98036	1.96531	1.96571	1.96542	1.98414	1.95394	1.93732	1.93429	1.9443	1.90624	1.94813	1.95262	1.94155	1.97501	1.91569	1.88209	1.94068	1.94181	1.99042	1.94318	2.26467	1.97465	1.97203	1.98426	1.97343	1.92511	1.94147	2.60605	1.93908	1.91508	1.94438	1.90598	1.95619	1.945	1.89002	1.96072	1.99063	1.9084	1.93069	1.95592	1.924	1.93552	3.62193	1.93121	1.96936	1.96779	1.95751	1.98484	1.91353	1.9021	1.92394	1.90785	1.92609	1.9321	1.966	1.92062	1.99873	1.90173	1.97713	1.95809	1.95841	1.95406	1.9608	1.9123	1.97016	1.91912	1.94348	1.97418	2.32875	1.97205	1.94404	1.94533	1.96869	1.90603	1.97089	1.92026	1.94028	1.89725	1.90772	1.95441	1.985	1.89052	1.96713	1.9742	1.96053	1.98736	1.96352	1.95497	1.92458	1.92682	2.30933	1.92294	1.96272	2.35346	1.95637	1.92353	1.97538	1.97989	1.96262	1.91688	1.92945	2.64431	1.95409	1.90045	3.2354	2.46376	1.9634	1.94502	1.92711	1.97605	4.31469	1.93983	2.35117	1.91013	1.89951	1.98883	1.93007	1.96109	1.93463	4.45957	1.95575	1.96536	1.98857	4.62708	2.20997	4.62708	1.97266	1.93267	1.969	1.96718	2.40376	3.62767	1.95768	1.97123	1.96391	1.98497	3.91163	1.93151	1.93059	1.91488	1.93322	4.62708	1.96249	1.91567	4.62708	3.73845	1.93847	1.93236	1.94305	1.98263	2.00914	1.96279	1.9213	1.89961	4.62708	1.91315	1.98613	1.8666	1.9294	4.62708	1.9652	4.62708	1.93726	1.95816	2.94665	1.96399	1.93846	1.96571	1.917	1.91087	4.62708	1.97564	3.00776	1.92945	1.9666	1.92916	1.94647	1.94543	1.98385	1.9677	1.93143	1.93622	1.89326	1.98793	1.96969	1.9538	1.91806	1.88551	1.97665	1.95047	1.93416	1.87303	4.62708	1.93686	1.94016	1.92924	1.94679	1.89179	4.62708	1.97929	1.9866	1.92568	1.92408	1.92437	4.62708	1.91136	1.91837	1.82663
ENSMUSG00000089255	up-regulated	1.3544	1.80038	1.31596	1.95709	2.92176	2.15017	1.54339	3.18933	1.61442	1.72542	1.4405	2.05255	1.58989	1.49853	1.36829	1.77223	1.38657	4.50154	1.43846	4.35925	2.22841	1.62207	1.31692	2.23046	1.78531	1.46228	2.16377	1.45256	2.91747	2.94562	2.24026	2.05166	1.96075	1.80425	3.39679	2.42225	1.58156	1.4975	2.15663	1.42395	1.43419	1.75892	1.54528	1.42895	3.61536	1.73156	2.21285	1.44419	1.87251	1.31518	1.46525	1.88805	1.37839	1.44736	1.32476	2.51751	1.46876	1.59106	3.45871	1.35998	2.78437	3.14053	1.53995	1.5036	1.55493	1.61458	1.39342	1.59328	1.57253	1.88877	2.52011	2.16215	1.40591	1.41859	1.65559	2.08647	3.49338	3.19338	1.53212	1.4222	2.09838	2.44008	1.62476	1.65352	1.51563	2.45609	2.14112	1.4764	2.78282	1.2814	2.93099	2.00293	1.54126	1.53042	1.44042	2.02091	2.26178	1.66472	2.87508	3.17089	1.31874	1.92191	1.43588	1.91022	2.35966	1.66517	3.67346	1.49417	2.3134	1.92636	1.53004	1.72556	2.31815	1.98405	1.87145	3.70445	1.6161	2.47997	2.61581	2.36547	2.33245	1.65932	1.94448	1.47194	1.57315	2.26323	2.89099	1.7971	1.37027	2.42799	1.38386	1.43966	2.11277	2.29537	1.53322	2.71833	1.98432	1.3017	2.42815	1.40346	1.8794	2.35403	1.84039	1.39203	1.49766	1.40915	3.12637	1.47182	1.77143	2.22753	1.93097	1.53585	2.76354	1.37205	1.53232	2.0935	2.07746	2.62875	1.33971	1.59554	1.48113	1.79267	2.4573	1.71736	1.41287	1.66779	1.44796	2.87864	4.32294	1.66089	4.39072	1.35617	1.52848	1.49375	1.99834	2.33274	1.50653	1.48264	1.38215	1.49241	2.00968	1.528	1.61251	1.73788	1.6578	1.57454	1.50073	1.58006	1.33951	1.78044	1.48016	1.47043	1.44437	1.36389	1.39135	1.43128	1.38383	3.77716	2.4884	4.23784	1.4815	2.37416	1.48478	4.62708	3.1599	3.33572	2.50318	2.5216	1.85982	2.43573	1.42426	2.24776	1.55212	4.62708	2.32644	4.62708	1.53238	3.19005	2.83724	2.44807	1.98381	4.62708	1.37224	2.75551	1.51044	4.37428	1.48113	3.90492	1.60329	1.55862	3.43076	2.01773	4.26686	1.36929	1.60197	1.45469	1.69779	1.64193	3.68522	2.13488	3.5066	4.04142	4.62708	2.59469	4.30695	2.11622	1.83413	3.58725	1.7976	4.27623	2.78057	2.31343	4.14497	2.82574	4.48846	1.42992	2.15234	3.92635	2.7172	3.40552	2.15012	2.3427	3.36482	1.47242	1.92683	3.2955	1.37287	4.01674	2.96883	4.62708	4.62708	4.365	1.74768	2.57023	1.36114	1.37984	3.02473	3.12737	1.34214	1.46482	3.1511
ENSMUSG00000089639	up-regulated	1.38197	1.51435	3.18054	1.47708	1.441	1.46807	1.60721	1.42725	1.68904	1.50189	1.4994	2.15613	1.64919	1.55663	1.41974	2.03701	1.43848	1.60117	1.35898	1.39904	1.46475	2.11737	2.51274	1.46501	1.50668	1.51526	1.97275	2.38382	1.61331	1.55477	1.43189	1.60366	2.05983	1.55056	1.60264	2.55737	1.65514	2.05904	1.4204	2.06218	1.49427	1.45647	1.47049	1.9228	1.48193	2.56151	3.21056	1.49573	1.4311	1.34795	2.28378	1.66777	1.42965	1.50506	2.25694	1.60567	1.52701	1.46126	2.04447	1.41302	2.10906	1.51039	1.60647	1.5645	2.10773	1.691	3.60709	1.4713	4.46642	1.6961	1.5238	1.40048	2.07117	1.95711	1.53341	1.69351	1.64105	1.38452	1.60106	1.47205	1.57784	1.79518	1.69942	1.73949	1.5819	2.95877	4.02034	3.47183	1.55856	1.79456	1.80894	1.52744	1.60974	2.44698	2.93273	1.70686	1.35096	1.75659	2.66078	2.68442	1.35421	1.42885	1.98046	2.78442	2.48239	1.75422	3.95051	1.54674	2.02166	1.79622	1.47022	2.52949	1.37981	1.80992	2.21501	2.24823	1.46005	1.80599	1.73514	1.55343	1.67278	2.23514	1.50376	1.52692	1.97316	1.39718	2.30025	1.39613	1.40962	3.62718	1.42205	2.08095	1.46891	1.39579	3.66856	1.79887	1.48855	1.33919	1.9828	1.45157	1.36482	1.40817	1.3918	1.43853	2.1736	1.46233	2.1309	3.37716	1.48571	1.92438	1.52109	1.59757	1.44508	2.14851	1.59063	1.43777	1.39703	2.048	1.97176	2.60182	1.54268	1.45015	2.44108	1.4469	1.45892	1.75832	1.50094	2.39216	1.82166	2.44873	2.88178	1.40047	2.36612	2.13508	1.55302	2.02454	1.56268	2.54914	3.34125	1.93736	2.64077	2.14476	3.06915	2.59821	3.02772	1.65025	1.55765	2.8838	3.4811	3.17254	4.44796	2.28085	1.50437	4.62708	1.44133	1.49109	1.4298	4.62708	2.10677	4.62708	2.07841	2.50957	2.41755	1.46215	4.22996	2.10734	2.03766	2.0035	3.73215	2.77511	2.90436	3.19898	2.96439	1.51806	2.96395	2.93387	4.57083	1.42884	3.46656	2.04456	1.59827	1.50738	3.25241	4.62708	1.57765	4.60939	3.0523	2.34073	3.47806	2.13606	1.63864	1.52161	3.84437	3.37492	2.44075	4.62708	3.27595	1.46399	3.20415	4.62708	3.00612	2.3419	4.44346	4.19677	1.93904	1.42415	1.52528	1.49317	1.38298	2.17383	4.62708	2.18092	2.10961	3.00184	2.75915	1.47351	1.36202	3.00459	1.48246	3.12598	3.53308	2.31101	4.19184	4.20212	2.23269	2.86857	2.19841	4.62708	2.1148	1.36431	3.12248	1.4593	3.46286	3.71464	3.26675	2.26911	2.0677	2.13203	4.4068	1.5178	2.28284
ENSMUSG00000089643	up-regulated	1.45834	1.66818	1.61086	1.71377	1.64002	2.18392	2.05305	1.91404	1.58124	0.972417	2.32013	1.26889	2.09026	2.08536	2.23444	2.08504	1.66546	1.46468	2.30108	2.56456	1.03703	2.36034	0.826072	1.28655	1.64466	1.38819	1.89691	2.9921	1.22478	1.83654	4.33884	1.2447	2.14527	2.18674	1.25274	2.36424	3.53643	0.938595	1.19831	1.15658	2.08424	2.57687	1.5608	1.25891	0.799594	0.74711	1.06835	2.18367	1.80797	2.71541	1.52716	0.998587	1.47763	1.71335	2.72527	1.59785	2.48949	2.39112	1.78467	1.95972	2.18994	1.48136	1.55967	1.72346	2.28979	1.22447	3.43268	2.44531	1.40462	1.00498	1.36829	2.60723	1.3692	2.21641	2.6043	1.34156	1.36201	2.15449	1.60575	2.36782	2.12896	1.47437	2.24813	2.84819	1.93144	1.01629	1.33696	4.13394	4.34658	2.44737	2.11474	1.53879	2.41757	1.1691	1.01039	1.57719	1.47841	1.51968	1.01838	1.90137	1.23871	2.51326	1.38478	1.958	1.41779	1.02342	2.24096	2.79836	2.85737	2.75338	1.73814	1.34217	1.39184	1.6435	2.23287	1.06742	2.25782	3.88053	2.92296	1.46761	1.4102	2.2995	3.29108	1.46637	2.32929	1.26072	1.40898	2.22925	1.82012	1.00393	2.18389	0.843753	3.19011	1.32475	1.44538	1.56539	2.57879	1.69231	3.03624	1.83943	1.19175	2.69406	1.68035	2.50961	2.01558	2.9389	2.85396	1.28511	1.74449	1.02661	1.6245	1.44119	2.96527	1.60978	1.68114	2.61097	1.72937	1.80529	1.5225	1.63892	1.79108	1.69066	4.22706	1.85662	1.50861	2.58301	2.44568	1.85427	1.26539	1.32681	2.81039	1.14506	1.85398	2.34877	1.55582	3.34499	2.3491	1.72693	2.11774	1.41274	1.51224	2.13331	2.33315	1.98212	3.4752	1.17642	1.77744	2.38359	2.28055	0.975432	3.83907	4.07388	2.95866	4.62708	1.70394	4.62708	1.93288	2.76916	2.33975	4.12615	2.06534	3.92409	4.23293	1.87063	1.32192	3.50553	2.98307	2.18946	3.69825	2.29243	3.70913	3.15742	4.08002	3.95622	3.72949	3.27795	4.1217	2.40663	2.40184	4.62708	2.22048	3.46772	2.21392	3.41216	0.927455	3.90024	3.0809	2.54517	2.02792	1.26176	1.84288	2.17611	2.11801	2.94324	1.8071	2.68245	2.64454	4.32061	4.62708	1.65324	2.11834	1.34167	2.95067	4.29649	3.18821	1.37964	3.97177	2.26119	2.52839	3.30187	1.67221	1.54409	2.75208	1.74343	2.02725	2.54632	3.31316	2.22465	3.02986	1.33501	4.24264	1.41192	2.95318	2.23062	1.46295	3.11558	2.46313	2.24374	1.6267	1.21654	1.33153	4.62708	4.61324	2.09937	3.36559	3.41728	1.20891	1.03021	1.36399	2.20886	2.41688
ENSMUSG00000089659	up-regulated	0.285263	0.348725	0.137985	2.35615	2.61158	2.58762	2.59047	0.01	1.31624	1.46161	1.35125	1.45369	1.78341	1.89926	1.82353	1.78149	1.36124	0.850046	1.70723	3.1222	0.51606	1.2285	1.60266	2.01987	2.07457	2.67349	2.79393	2.56398	1.76936	1.92024	1.70829	1.21218	2.0223	2.54711	1.61121	1.87434	0.917957	1.35999	1.99592	3.09575	3.23665	2.17599	1.92255	1.9106	2.16944	0.386358	1.35732	3.09044	3.68373	2.39339	1.57652	1.80522	1.78128	2.40255	1.90182	0.408095	2.65361	1.22792	2.07164	1.5681	2.50879	0.494698	2.34911	2.00968	2.97061	0.938849	0.581159	3.65436	1.51206	2.54026	1.66979	0.342973	2.63815	2.40429	1.09591	2.05035	1.429	0.872773	2.11419	2.46275	1.20405	2.24301	0.885923	1.4136	2.06845	1.52719	2.76954	0.393747	2.58565	2.05567	1.74986	1.68622	1.18959	1.37876	0.983519	2.22768	2.67937	2.23203	2.52246	1.79318	1.41873	1.60486	2.03453	1.25652	1.80739	2.99157	3.18017	1.87503	1.18246	1.85826	2.24584	1.06977	2.08504	1.97191	3.04921	1.91685	2.41168	2.08961	0.992879	1.61453	3.06426	1.59447	1.50893	2.09824	4.02434	2.83342	3.17757	1.75948	0.238755	2.32439	1.57635	2.04619	2.61205	2.48688	1.42517	3.25131	1.00237	2.09644	1.77735	1.70502	0.01	0.947369	2.10177	0.104659	0.728194	2.19096	1.45532	2.84175	2.02414	1.49518	1.88624	1.91906	0.801327	2.13815	2.19583	3.51757	2.9	3.60624	2.38435	2.71661	1.70105	1.01808	4.10488	1.49303	1.53839	1.75292	2.46856	1.3705	2.57757	1.50612	2.86415	2.05662	2.21523	2.05618	2.65663	1.51185	2.47374	2.1085	2.87613	2.46981	3.64691	3.67102	1.38256	2.73702	2.88234	1.76244	2.68805	1.88482	3.40635	2.32869	1.87297	2.90358	1.30213	4.02102	2.33467	1.64282	3.33982	1.5041	3.80763	1.50378	2.39432	2.82759	2.84328	1.08336	1.90266	2.10304	2.94798	1.43172	4.62708	1.8416	3.52429	2.38973	2.32095	2.43624	2.85707	3.67945	3.63108	2.65003	2.97645	2.37018	2.77916	3.04178	1.85174	3.60403	2.55389	2.78276	0.799857	4.60763	3.35362	3.04288	3.43842	4.40959	3.11807	3.45196	3.0511	2.47071	3.74437	3.16353	2.10114	3.1337	2.23236	3.82043	2.09025	2.71723	2.36772	3.50709	2.51895	3.39812	4.07774	4.2017	4.08918	1.32757	1.75628	1.40903	3.14462	2.1551	2.1751	3.87015	3.14259	3.3812	4.62708	4.35932	3.43565	3.19566	3.20785	1.69983	3.61347	2.87712	2.87968	4.06133	1.7966	2.84253	0.889194	2.98696	2.38727	3.58633	2.88283	4.62708	2.47682	2.55466	1.97285
ENSMUSG00000089665	up-regulated	3.56701	1.59874	1.62948	1.61867	1.65664	1.61627	1.68832	1.5843	1.74079	1.75615	1.74496	2.74067	1.63817	1.6688	2.67561	1.64661	1.72016	3.90135	1.63975	1.71228	1.7344	1.63581	1.77395	1.66806	1.70103	1.64703	2.98843	4.62708	1.63337	1.76093	1.67498	1.71462	1.73802	1.57675	1.8324	1.66258	1.76539	1.74876	1.71873	1.82143	1.76681	1.69873	1.79571	1.74541	3.91657	1.74938	1.74516	1.64988	1.65452	1.56505	1.73487	1.80327	1.72149	1.72236	1.69675	1.70799	1.70463	1.69067	1.76833	1.76454	2.31848	1.71512	1.77016	1.69774	1.74232	1.76284	1.57819	1.68418	1.68464	4.62708	2.5924	1.71449	3.41835	1.7409	1.74625	1.87605	3.38274	1.69383	1.76451	2.4141	1.7117	1.8623	1.72944	1.83636	3.11748	1.74471	1.77233	3.82942	1.66788	1.56364	1.86568	1.79228	1.74847	4.00648	1.74414	1.6172	1.67386	1.89665	1.72979	2.73839	3.2946	1.63147	1.61724	1.75504	1.58267	2.39088	1.65456	2.02515	1.91591	1.81386	2.38787	1.6125	1.63523	1.65962	1.62399	1.62253	4.62708	1.91836	1.63724	1.74289	2.11269	1.60307	2.2906	1.66059	1.69713	3.84095	1.62089	1.66497	2.32577	1.69636	1.55355	2.68135	1.69315	1.9528	1.78727	1.89714	1.61449	1.63892	1.57743	1.65384	1.66228	1.55939	1.67431	4.10195	1.64234	3.22345	1.62363	1.81047	1.81014	1.62924	1.60434	2.32415	2.66654	1.71837	1.63288	2.57557	1.68172	2.19414	1.71752	1.65354	1.76846	1.61564	3.29548	2.13201	1.61768	1.87652	1.66333	1.63672	2.30806	3.09598	2.23469	1.66091	1.68499	2.25998	1.69478	1.75241	1.63569	4.62708	3.2143	1.75671	1.7361	1.70591	1.78451	1.67494	1.71697	1.79968	1.65178	1.68457	1.70384	1.60156	3.39193	1.71379	1.75419	1.65196	1.69092	1.79314	1.64985	1.74559	1.74155	4.0674	1.68531	1.72288	1.68837	1.6569	1.84321	1.69416	1.69101	1.72301	1.72469	1.64573	2.51062	1.67441	4.55457	4.09962	1.72588	1.66751	1.68518	4.24172	1.67804	1.67273	1.72018	3.94736	1.74487	1.70009	4.62708	1.76279	2.28013	1.6982	4.62708	2.1325	3.75904	4.01043	4.02298	1.7865	1.64412	2.86606	1.6925	1.72057	3.14821	1.7392	3.03518	2.12003	3.08234	3.47048	3.29944	1.67961	1.67049	4.62708	1.58424	1.64194	4.62708	1.69953	1.75649	1.66294	1.64679	2.4507	4.62708	4.512	1.94549	1.66061	1.63708	1.65775	4.62708	1.68214	1.58425	3.01422	3.293	3.56153	4.62708	1.60785	2.33205	4.62708	3.41516	4.03763	4.03738	3.16275	2.82474	2.40676	1.63138	4.62708	1.43869
ENSMUSG00000089814	down-regulated	4.62708	1.88766	2.90683	4.47345	4.62708	2.8022	2.29276	1.7435	0.200735	2.21988	2.20524	2.71329	2.53683	0.644714	3.49108	1.12398	2.77978	0.836784	3.57443	2.56658	4.32474	2.71798	1.45517	2.99849	3.58475	4.25411	3.4442	2.4903	3.38228	4.10064	3.68216	3.05078	2.66421	3.00928	2.41303	2.79102	1.67017	2.60389	2.49772	1.98189	2.47699	3.88673	2.76257	2.93268	2.49615	1.70129	1.6348	4.11291	4.11834	3.73335	3.33324	2.99597	3.44641	3.16949	1.43798	0.992587	2.58498	2.42607	3.35476	2.90428	2.52952	1.94442	1.81063	4.16785	2.70003	2.70133	2.92057	3.15325	2.14476	3.02129	3.51963	1.71525	4.02602	1.00974	2.98206	1.74696	2.49829	1.7601	4.21796	2.36643	3.08124	4.44726	2.39415	3.67911	2.30378	2.20975	3.83476	3.93316	4.31119	2.59441	2.00244	2.23377	2.60792	2.89177	2.00199	2.23619	2.22773	3.48615	2.12457	2.6154	2.833	2.34996	2.54491	1.89929	2.93334	3.33214	2.51169	2.36713	2.72514	3.34201	2.6547	2.28067	1.73532	2.51325	2.77685	2.92464	2.92541	1.88801	1.93312	2.62786	2.98669	2.53491	2.72086	2.87028	1.32115	2.44564	2.42751	2.53342	2.99256	2.40278	2.74011	2.50019	2.77175	2.46698	1.9016	4.08767	2.55929	1.60146	2.34266	2.7597	2.49546	1.28947	2.60385	2.888	2.53765	2.45407	2.58588	2.67543	1.84631	2.47627	2.50279	2.27688	1.99318	1.82147	1.81501	3.32184	3.50444	2.30594	2.78206	1.87642	0.982426	1.61409	2.07734	2.97637	1.79222	0.0797501	2.01727	2.40846	2.04766	1.50492	2.17662	2.17822	2.03107	2.21429	1.27654	2.36396	2.52582	2.3467	2.18246	2.37663	2.25261	2.41848	3.19976	1.51084	1.59561	2.15265	2.33662	1.71719	0.171043	3.05733	2.2763	1.34445	0.01	2.48217	0.579063	2.15307	0.117335	2.57572	1.85902	1.20897	1.40563	1.87869	1.49632	0.01	1.77436	0.217483	2.1846	1.37595	2.43397	2.31921	1.38909	2.24238	1.22239	2.43989	1.19627	0.883939	1.28402	1.3007	2.22605	0.449627	0.270088	0.375293	0.788224	3.16631	0.870969	0.508957	1.05784	2.09074	1.18944	1.87249	2.18298	0.930357	1.8418	2.56895	2.39683	0.824665	3.69152	1.15638	1.19797	0.80293	2.02722	0.561967	0.57625	1.14357	1.77573	1.45273	1.02122	0.483849	3.38799	1.79561	1.68142	2.37308	0.814235	0.679181	1.91066	2.20013	1.1706	2.21277	1.0484	1.31655	0.985732	0.977346	1.34882	2.09056	2.65064	1.58773	2.36806	1.50488	1.28976	1.22076	1.68003	2.45048	1.38597	0.722672	0.856276	1.36469	1.54311	1.26	1.83079	1.9692	1.67381
ENSMUSG00000089832	up-regulated	2.23909	2.18705	2.90587	1.5695	1.54412	3.14712	1.85541	2.59177	0.876624	1.09087	1.23972	2.38851	1.59566	2.07947	2.53819	0.863543	0.959105	0.921484	1.62954	0.926586	0.931967	1.02626	1.02169	2.66224	1.47865	1.27897	0.928756	0.951244	3.87674	2.68728	2.28344	1.69352	0.936374	0.849467	2.50812	2.6705	1.35694	0.915209	1.51155	0.978806	2.69093	0.912225	1.03239	2.3981	2.45686	0.965246	1.47901	3.04392	2.2449	0.805739	1.30933	3.96305	1.87757	1.09563	2.26295	0.91745	2.27336	0.88227	1.68706	2.13161	0.864351	3.0895	1.46619	2.02601	0.886293	0.887868	1.97665	1.75318	1.13133	2.16011	1.45754	0.955877	1.61584	0.979128	1.91123	0.957525	1.90905	0.923458	2.52304	1.85089	2.07253	2.63157	0.837898	2.63341	2.90425	0.996104	2.17656	0.821939	1.62948	1.80227	0.968789	2.28574	1.86475	2.32282	2.51288	2.02254	0.934841	2.66779	2.28775	1.74427	0.882129	1.15292	2.29575	0.903843	2.01616	1.5283	1.98569	0.818807	2.16405	2.67418	2.14959	1.79521	2.46545	1.91765	4.0935	0.839128	1.55196	2.51178	2.25461	2.45566	1.19342	0.843627	1.26834	3.32017	2.66627	2.52044	1.00968	2.63304	1.86298	2.02277	2.55094	3.22877	1.92893	2.31454	1.36004	1.30331	1.41113	1.98857	3.1438	2.97812	0.897657	2.29072	1.92635	0.852551	1.45919	3.28239	1.11738	1.648	2.60535	2.03061	2.81864	3.00905	1.6231	1.85278	0.822293	3.27841	2.81735	2.7105	1.55439	2.08841	2.27455	3.39419	2.18779	3.40865	2.0002	0.985952	3.21028	2.16686	2.4368	2.6572	2.24905	2.39847	2.19929	1.81994	2.95074	2.70555	1.61019	2.15988	1.93547	2.14287	0.94086	0.936819	0.982885	1.73798	2.68261	1.86905	2.70769	2.43886	4.22214	2.97066	2.68899	3.49015	1.83251	3.67686	1.62545	2.61761	2.33563	2.07967	2.75015	4.55737	2.87054	2.67395	3.32153	0.978036	4.27129	3.20865	4.0729	1.0132	2.56684	2.35291	3.22608	3.39511	3.89998	1.08295	1.76846	2.38245	3.62197	2.51645	1.34866	2.80461	2.476	1.64945	1.45414	2.9146	4.62708	3.06235	1.97278	3.42889	4.62708	3.16277	3.14564	3.8766	3.46938	2.92804	1.9224	4.62496	1.46515	1.39547	3.60538	4.24375	2.60842	1.82933	2.89421	4.11498	4.0999	3.1077	2.72478	4.62708	2.69304	1.22128	2.72808	3.80025	3.38736	4.53393	3.45929	0.85579	2.49423	1.07365	2.56111	1.7168	4.62708	2.17795	4.38482	3.91992	1.43451	2.18577	4.03097	4.62708	1.63798	1.77952	2.38851	2.98143	2.89343	3.15775	4.3731	2.1178	1.86198	3.12907	3.15833	2.99185	1.37941
ENSMUSG00000089839	up-regulated	1.97007	2.23733	1.78212	1.52003	1.52087	2.32836	1.37574	1.58055	2.18402	1.45942	1.41709	1.53324	2.01999	1.42666	1.48277	2.27399	2.07747	1.35043	1.59335	1.51399	1.45005	2.39199	2.11796	1.85458	2.89809	1.47227	2.07088	2.01504	1.40878	2.22796	1.5151	1.36039	2.23022	1.49412	1.83913	1.478	3.2164	3.37353	4.06779	1.41015	2.38208	1.99632	1.40386	2.01564	1.42034	1.46181	1.45303	2.09552	2.06346	1.65263	1.91815	2.54693	2.43776	1.42834	1.94835	1.36342	1.42416	2.27163	1.79758	2.53546	1.9292	1.42933	1.3507	1.40102	1.3262	1.26253	1.57936	1.47953	1.35483	3.58918	1.39096	2.22392	1.98485	2.73791	3.77673	2.24394	2.41784	1.53739	1.3282	2.47486	2.91061	4.32433	2.76432	4.01398	1.80082	1.33595	1.36456	1.4612	1.47438	1.68109	1.95475	1.70228	1.33272	2.29645	1.41777	2.20905	1.57598	1.12229	1.51816	1.56465	4.35157	1.54711	2.18713	1.71967	2.25553	2.01908	3.55876	1.47731	1.55794	1.63895	1.54082	2.31204	2.12122	1.58498	1.55276	2.01384	1.52172	1.07075	2.13467	1.37837	2.05426	1.53925	1.5106	1.45434	1.34503	1.60123	1.62635	1.5485	1.59426	2.19262	1.60545	1.41494	2.08677	1.55915	1.56275	3.31709	1.51438	2.53492	1.60207	2.26119	1.5736	1.61176	2.97921	1.52923	1.54151	1.46843	2.3017	2.21797	1.5069	1.55431	1.49714	2.6658	1.50765	1.49242	1.42596	1.4989	1.53639	2.95648	1.53164	2.1151	1.39422	1.54211	1.46925	1.48501	3.54209	1.13478	1.47177	1.5792	2.11135	1.57068	2.78828	1.54806	1.39031	1.41692	2.148	1.95221	1.4448	2.13269	2.03875	1.88045	1.36093	1.37514	1.34377	1.34671	1.38497	2.08223	1.43754	1.34877	2.24404	4.55651	2.0495	2.96575	1.88185	3.2778	2.37356	1.40837	1.53384	2.3814	1.36365	2.3816	1.4282	1.44475	3.72165	1.50498	3.61968	4.03208	3.17014	2.11369	4.62708	3.1224	3.44069	2.57884	4.62708	1.45203	2.33309	1.53509	3.81698	3.56265	4.277	1.46648	4.62708	3.13509	1.99472	2.90284	2.87352	1.82052	4.2107	4.62708	3.73365	3.654	4.62708	4.62708	3.12637	2.41592	4.60497	3.48914	1.47659	1.46008	1.47318	1.33898	2.51216	3.48585	3.24936	1.46424	4.55252	3.67164	2.24372	3.36379	3.57818	4.62708	2.49792	2.58849	1.4845	3.4904	4.12898	2.15218	3.38356	2.12899	2.28138	2.51256	1.40569	2.24033	2.63532	2.16925	2.37636	1.48241	1.56572	2.72934	4.04678	2.927	3.69613	2.72074	3.97507	3.2535	2.86708	1.57624	2.57598	1.45272	1.64586	2.43239	1.64259
ENSMUSG00000089909	up-regulated	0.864658	1.56812	1.27399	3.00203	1.9657	1.17345	1.3341	1.52437	1.44686	1.29682	1.70697	1.60138	1.18601	1.68833	3.0087	1.66557	1.35515	1.92588	2.36064	1.33231	1.64325	1.4591	1.43698	1.26656	2.16441	2.02628	1.98471	1.71336	1.23592	2.18982	1.2719	1.38095	1.39545	1.87357	1.91195	2.08191	2.03527	2.19694	1.34864	1.90485	2.00741	2.1974	1.8331	2.08098	2.23648	1.98656	2.08363	2.62082	2.44245	1.33848	2.2743	2.2925	2.43637	1.37357	1.2977	1.67631	1.34624	1.75591	1.45139	1.42997	2.00007	1.36162	1.80487	1.3419	1.43556	1.48722	4.62708	2.36915	1.33427	2.27596	1.73567	2.54661	1.83212	1.40065	2.33136	1.92983	2.21949	1.76851	1.84743	1.79784	2.52833	2.15083	2.27409	3.24638	1.69641	2.06189	1.7481	2.31236	1.48073	1.41635	1.69902	2.46302	2.33909	1.51095	1.78149	2.39172	3.27711	1.74374	1.19662	1.83258	1.88874	1.72786	1.56083	2.35585	1.50607	1.67895	4.29613	2.14254	1.46646	2.62401	1.6567	1.58369	1.80243	2.02979	3.27648	1.48107	3.19867	1.79375	1.78514	2.3582	1.4927	1.14902	1.96828	1.76169	1.35726	1.75174	1.44803	3.07368	1.42186	2.00013	1.42502	1.86818	2.00749	2.07604	1.64652	2.39042	2.52172	1.45068	1.53443	2.92214	1.92596	1.05747	2.48294	1.85125	2.07265	2.59437	2.12976	2.39328	2.02842	2.34244	1.16335	2.02442	2.41508	3.012	2.66319	1.65731	2.36047	1.56316	2.35701	1.53652	2.40243	2.76093	1.6145	2.12195	1.74788	1.70766	2.73785	2.35612	1.13053	1.24014	1.72185	3.91966	2.80746	2.65616	2.58441	4.46285	1.70817	3.57342	1.56572	1.44706	2.63311	1.78825	2.37048	1.68359	1.75399	2.00884	1.78484	1.81359	1.31415	2.49168	4.02233	3.31538	3.82715	1.64871	2.29716	3.81129	4.07015	3.04201	4.62708	2.25199	2.14141	2.16026	4.52903	1.78892	1.49136	2.77263	2.71068	1.37353	2.54695	1.95625	1.77655	2.57798	2.38921	2.09089	1.79091	2.42565	3.1643	1.75106	4.62708	4.16896	4.62708	2.268	1.62373	3.88061	4.62708	2.1362	1.57975	1.96135	2.80986	1.27045	4.1612	2.64374	2.62707	4.62708	2.66005	2.44824	1.31138	3.07098	3.10791	3.61712	2.52236	1.89309	2.45573	2.19301	2.45014	1.27862	2.63308	2.47269	3.31656	1.7887	4.62708	1.91337	1.32196	1.84422	1.72814	1.42546	2.31908	2.70256	3.15546	2.48673	1.98529	1.22275	2.73363	4.17009	2.15778	2.64623	3.54777	1.74418	1.22716	2.25636	2.7797	1.74424	1.2299	2.14023	1.82891	1.12877	2.13277	2.20998	3.35713	2.86162	2.69709
ENSMUSG00000089931	down-regulated	2.57095	3.63116	1.06805	3.36926	2.59292	2.20728	4.52057	2.14737	2.55136	2.79516	1.96865	2.0667	1.88688	3.13023	4.62708	1.12872	1.20803	1.04493	3.21739	2.0146	2.76627	1.75343	1.95022	1.68883	4.62708	2.1698	2.84238	1.69173	2.09149	2.81006	2.36447	2.5863	3.64981	1.46045	3.77899	2.00335	2.2477	4.00831	0.698818	4.20417	1.66281	3.11575	2.8113	2.89224	3.01424	2.80627	1.17058	1.83389	2.60252	2.83467	1.75781	1.65151	2.71315	4.62708	2.94149	1.61284	3.40837	3.06788	2.40012	2.44713	2.43017	2.65851	2.76257	1.32538	2.03032	2.04444	2.70063	3.2943	3.17045	2.53217	1.95823	1.01427	1.07138	0.659196	2.34437	2.24605	2.24898	2.50352	3.66033	3.65833	2.8516	3.16548	1.28633	3.29235	1.59023	2.50269	2.65029	3.80298	2.54445	3.95793	4.43968	2.58056	2.4722	1.79626	3.64841	4.33447	2.80505	1.86963	2.20124	2.30933	2.92477	3.01501	2.82995	1.63628	1.49108	2.29459	1.08404	4.07731	1.88642	2.93666	2.23643	2.13224	3.10751	3.80758	1.52242	2.7743	1.76407	1.32304	3.27916	3.42479	2.54128	4.62708	3.56007	1.88583	2.04309	3.06283	1.98657	2.43471	2.09991	2.07249	2.62056	2.31745	0.993369	3.19505	1.80809	2.2876	2.86081	1.81767	1.24489	1.74791	4.18148	1.30765	1.38488	0.801699	2.73975	4.09788	2.22326	3.09554	3.28674	1.99194	1.28627	1.02022	1.91756	1.54081	2.10042	2.83282	4.47698	2.46857	2.41326	2.6665	1.42373	1.81172	2.12215	1.61987	2.13335	3.04624	2.24853	2.28378	3.8086	4.45803	3.4517	2.81243	1.40193	2.07071	1.66216	1.90849	1.5243	1.36078	1.65558	2.58499	3.95283	1.97122	1.46125	2.62222	2.36752	1.76744	3.51111	1.79585	1.64231	1.6441	0.932317	1.17812	0.84024	1.22505	1.48869	0.980889	2.24185	0.857028	1.56941	1.06441	2.5877	1.87353	1.12543	0.784254	1.09855	2.19224	1.45324	1.55761	0.688441	0.970913	1.63543	0.750037	1.48892	0.752538	2.32148	1.21987	0.725601	1.27289	0.757903	2.63204	2.3487	1.4596	1.55987	1.02412	3.82093	0.842096	3.15995	2.12468	2.21633	2.10345	1.14856	1.53566	1.82664	0.763148	2.67121	0.749646	0.731265	1.1248	1.05802	1.75393	2.04807	1.19334	3.5149	1.34509	1.74599	3.04388	1.77604	2.32783	2.02568	2.96409	0.765988	2.09088	1.10594	1.64008	2.664	1.42435	0.751808	1.27541	1.08009	1.2296	1.35509	1.35734	2.75587	2.90379	0.877428	3.49949	1.30176	1.83867	1.5339	0.868926	1.19485	0.770117	2.22525	2.20518	0.894083	1.37068	1.33278	0.762236	4.62708	4.01498	2.0357
ENSMUSG00000090000	up-regulated	2.78792	1.61819	4.48078	2.3625	2.85865	2.03364	1.47798	2.17423	2.09862	1.60172	2.95331	0.662838	2.67512	2.00914	2.56148	2.90237	3.13899	1.50291	3.33734	3.19777	0.754616	1.3362	3.51464	2.5831	0.815221	2.88934	1.17155	2.04571	3.26093	2.7185	2.21283	1.81493	1.62304	2.89058	2.43233	1.64246	1.88791	3.02948	1.6297	3.0133	2.38248	2.82342	3.34948	2.99862	4.6234	1.75441	2.67168	2.73687	3.62399	1.08036	2.26649	0.992238	3.27873	3.41482	1.49189	2.39507	2.83243	2.06971	1.32107	2.42645	0.79197	0.806578	3.44628	1.41304	2.84441	0.738183	0.739038	1.59498	2.89103	2.25767	3.24065	3.09557	2.92264	2.01074	1.94414	1.34009	0.750403	0.609581	1.32227	1.47282	3.45283	1.00107	3.48779	0.820079	2.49725	4.231	1.09951	3.99597	1.60853	2.85296	0.969361	3.02375	1.65467	0.988896	1.78244	0.559574	1.76131	2.84409	1.25431	2.3644	1.90842	1.29752	1.79969	1.69236	3.23319	4.24598	2.25285	2.16039	0.537606	1.72224	2.21167	1.21222	0.667871	2.57926	3.34317	2.14872	1.43218	1.45292	0.784257	0.857653	1.07459	1.30737	1.96743	1.62671	3.13743	2.97967	0.938167	2.15051	1.98343	0.973327	1.06782	2.47426	1.90062	0.593976	1.32137	1.07764	2.02175	2.00229	1.65227	3.57973	3.08044	2.43107	1.16767	2.18574	0.65295	1.94455	1.4788	0.55472	0.629447	0.48321	2.74783	1.2912	2.7511	2.17996	2.12856	1.14085	3.42606	1.60352	2.03093	2.44499	2.22165	2.06651	0.892605	2.69403	1.46169	1.87482	2.60319	2.00891	3.91049	1.24249	0.991848	1.30515	0.84878	1.59985	1.75922	1.89117	2.15397	1.28167	1.61237	3.33271	0.921908	4.4376	1.92017	1.84616	1.96969	2.9534	0.991706	1.36903	2.32309	1.1676	2.54643	2.164	2.34601	3.07194	0.812192	3.49185	0.805376	2.32051	2.85141	4.03113	3.40461	1.81889	2.11804	3.17687	3.80995	1.55768	2.46254	4.03295	0.948125	4.62708	3.41139	2.03681	1.20818	1.20069	2.07824	3.47639	3.38465	3.06485	1.88027	1.53237	3.10694	1.9595	1.96263	3.94133	2.13027	4.21403	2.15851	2.2939	2.22952	1.41937	4.57234	2.88312	2.00156	1.7796	4.1997	3.21133	2.8869	1.89972	2.05717	2.72142	2.48064	2.97377	1.83181	0.697115	2.73286	1.95126	1.01848	1.96923	2.30151	2.79545	3.54527	3.96144	3.08351	2.30429	2.13142	1.70346	0.397377	3.6353	3.09216	1.72622	1.78502	3.36735	2.79178	1.11305	1.55014	2.10065	3.08243	2.5824	3.02854	1.91903	2.61296	4.62708	3.54709	2.98621	4.40858	3.01189	2.80775	3.82192	2.36077	2.3968	4.38827
ENSMUSG00000090023	up-regulated	0.894146	1.82109	1.06797	1.84414	1.70312	1.83725	1.66158	0.875579	1.16513	1.65555	1.38588	1.94213	2.83324	1.93361	1.46551	1.71694	1.8952	0.92926	1.43359	1.47872	2.13747	1.43271	2.37996	1.21038	2.24035	1.98547	1.28684	3.17876	1.7267	2.50024	1.19198	2.12672	1.82855	1.59448	1.28224	1.13692	3.6793	1.67106	2.16371	1.62016	2.6614	2.19091	1.76549	1.53561	2.66795	1.42021	1.20495	2.0769	2.27773	1.34926	1.73952	1.92898	1.29961	2.3395	1.91433	0.985008	1.32963	2.90569	1.8838	2.2474	0.933819	3.13072	1.76495	1.5586	3.17934	1.27797	0.994306	2.92185	1.44331	1.32988	1.46477	1.5552	1.30992	2.16188	2.50371	1.53767	1.33542	2.11458	0.961834	2.07573	1.90896	2.15122	1.32301	1.81233	1.09422	2.54483	1.65158	2.37684	1.16001	2.26379	2.3263	1.43672	1.64974	1.5236	2.14829	1.47832	2.751	1.87088	1.38317	1.61554	1.84412	1.55677	1.18246	1.77113	1.78931	1.49996	1.651	1.72544	1.34653	3.63294	2.01286	2.75311	1.7575	0.891076	1.47487	2.08106	1.4406	1.0051	1.60648	2.10615	1.5568	1.49872	1.28392	2.91022	1.54664	1.82567	2.73748	1.65252	1.22431	1.59628	0.847737	1.59201	1.23927	1.30022	1.64523	1.4933	1.23249	1.04784	1.35191	1.82091	2.1271	2.74779	2.35823	1.18327	1.39101	1.09427	1.35655	1.98464	2.7929	1.63604	2.46095	1.72505	1.15762	1.89005	1.36992	1.35161	2.30326	1.64717	2.4113	2.18563	2.92513	2.14264	1.9315	2.02351	2.08433	1.19142	1.69298	0.952742	1.84908	2.39124	1.97495	2.37156	1.36245	2.41017	1.90266	1.76694	1.73186	1.20031	1.58798	1.82036	1.90237	3.06099	1.9177	2.24433	2.10437	1.99815	2.10465	3.48192	1.23359	2.31301	3.16571	2.69975	1.07564	2.54808	3.7078	2.38308	3.5866	1.71973	2.83185	2.21782	3.31323	2.90037	3.39747	2.33187	1.984	2.83129	3.36653	2.18251	3.82318	1.62662	4.41634	2.72742	4.20249	3.34038	1.42889	1.89027	4.62708	2.39347	4.32866	4.12233	1.21732	2.42095	3.75995	3.85207	3.79894	3.33932	3.02868	4.59297	4.62708	1.16961	3.56942	4.19294	3.47933	3.38859	3.90921	3.26411	1.51666	2.61422	1.56557	3.8607	3.08748	4.62708	1.31326	4.62708	4.40171	2.40305	3.08225	3.46732	2.06672	1.24372	4.17627	3.44015	2.91876	3.2413	3.54287	2.8115	3.12721	2.27699	2.04237	2.30696	2.54155	2.51736	4.62708	2.10676	1.3417	2.74005	3.76224	2.85093	2.52983	3.90373	2.7398	1.97894	1.43067	4.62708	2.91363	4.62708	3.68976	3.48194	2.28692	1.88523	2.7492
ENSMUSG00000090071	up-regulated	1.53432	1.69508	1.90158	1.76828	1.87595	1.77173	1.7871	1.74588	1.81604	1.86725	1.99687	2.00835	1.9286	1.79468	2.05061	1.83026	2.08506	1.87846	1.9173	2.02378	2.00759	1.80983	2.17474	1.8766	1.90364	3.53004	1.83671	1.94381	1.67324	1.97794	1.92038	1.84217	2.00516	1.61877	2.07523	1.84011	1.89539	1.94741	2.01707	2.06528	2.04459	1.94482	2.12319	4.27002	2.04079	2.06408	2.04145	1.81281	1.88077	1.78012	1.95311	4.27832	2.01409	1.94716	2.02047	1.82728	1.89226	1.92457	2.06048	2.11406	1.86728	1.92804	1.8615	1.84455	1.87809	1.85772	1.72726	1.90264	1.75115	1.97205	1.99771	2.02684	1.72988	2.01095	1.96844	2.01423	1.99861	2.00064	1.94287	1.84248	1.85992	1.95893	1.78423	1.95849	1.93242	1.89676	2.00939	1.7744	1.65127	1.81103	1.95306	2.0646	1.90336	1.77143	1.99539	2.37803	1.99183	2.06176	1.79443	2.46119	1.8323	1.83739	1.75914	1.90995	1.71608	1.99395	1.86568	1.67887	1.91207	2.07514	1.7293	1.8036	1.88944	1.77447	1.82332	1.75922	1.81537	2.05956	1.92581	1.94361	1.98924	1.74801	1.71404	1.80553	1.77423	1.77804	1.79348	1.93321	1.76018	2.0454	1.69002	2.63939	1.9225	1.90354	1.88715	2.02423	1.74959	1.93369	1.75295	1.86081	1.95641	1.71416	1.95555	1.85939	1.86106	1.96198	1.73503	1.99051	1.77981	1.83994	1.69997	1.76188	1.9016	2.80272	1.69294	1.94911	1.96539	1.93752	2.01351	1.92053	1.93074	1.78681	1.81222	1.96128	1.78285	2.0205	1.83458	1.89145	1.7755	1.96141	1.99861	2.24546	1.79561	4.62708	1.84916	1.93776	1.7239	1.88377	1.91951	1.96756	1.90318	1.83578	2.0181	1.71395	4.62708	1.96742	1.7602	1.74354	2.01926	1.79673	1.95455	1.84718	2.01053	1.93051	3.65378	2.04734	1.87275	2.00272	1.92181	1.99105	4.62708	1.96875	1.94747	1.85721	1.90564	1.92173	4.62708	1.95359	2.99098	4.62708	4.62708	1.83172	1.79524	1.83921	4.62708	1.92389	1.7921	4.62708	4.07479	4.62708	1.85804	1.95149	2.00518	2.0782	1.97084	1.84454	4.62708	1.88018	4.00555	2.14476	1.61305	1.82532	1.8592	3.77961	1.78939	1.85253	1.92242	4.62708	4.62708	1.88498	1.95163	1.79088	3.76576	1.95959	1.99248	1.93655	1.82652	1.96236	2.31804	1.86429	1.87344	2.00239	1.95459	1.82899	1.83586	1.75243	2.0092	1.91907	1.90953	1.9343	1.6799	1.96171	2.07381	2.04494	1.61836	4.62708	4.62708	3.6937	2.38942	1.84958	1.6758	2.13195	1.97151	2.21319	1.7772	4.52688	1.76407	4.1322	1.71476	4.22576	3.31578
ENSMUSG00000090101	up-regulated	1.34062	1.5316	1.39133	1.57401	1.38276	1.63048	1.71352	1.74305	1.57038	2.05164	1.98554	1.50298	1.71059	1.56523	1.51768	2.03905	1.4753	3.54876	1.8016	2.05039	1.80982	1.47496	1.72104	2.04335	1.5747	1.79198	2.56597	1.61913	1.89637	2.09713	1.71443	2.46619	2.18157	1.37067	2.77293	2.60211	2.09632	1.73914	1.40571	1.69662	1.86273	1.68309	2.31891	1.74945	1.89123	1.75208	2.79142	2.3563	1.95026	1.59239	2.03797	2.05033	1.71788	1.60868	1.42902	1.95948	1.56151	1.99249	2.40531	1.54058	1.81175	1.98155	1.44785	1.58223	1.67141	2.88922	1.62169	1.56557	1.43657	1.70371	1.78032	2.08266	1.6266	1.63881	1.70142	1.85435	2.22828	2.4347	1.46375	1.59977	1.71215	2.32121	1.79065	1.52437	1.50239	2.19718	1.71684	2.00259	2.56537	1.4567	1.94864	1.86053	1.62988	1.49889	1.43342	1.5751	2.01112	1.63833	1.72515	2.33434	2.27858	1.72437	1.59268	1.59208	1.80188	1.7274	2.59765	2.63309	1.96127	1.71642	1.94841	1.84233	2.43706	1.58083	1.71049	1.92477	1.47351	1.9399	1.52594	2.26127	1.90351	1.59016	1.7569	2.05229	1.6857	1.77139	2.64799	1.93228	1.76767	1.71595	1.40528	2.02449	1.86427	1.65614	2.10867	1.68535	2.21494	1.55467	1.67781	2.25214	1.89098	1.33315	1.99443	1.73561	1.6469	1.49108	2.08449	1.80762	1.77291	2.05476	1.70231	1.49138	2.17774	1.82877	1.56893	1.79783	2.26117	1.86314	1.47693	1.36971	1.8186	1.73152	1.67003	2.2221	1.58814	1.83447	1.86453	2.44053	1.92794	1.68794	2.30733	1.76256	1.54085	1.84306	1.58301	1.6494	1.67224	1.62658	1.94521	1.67377	1.7573	2.15198	1.63114	1.77986	2.07086	1.88434	1.70578	1.71063	2.65751	2.48344	2.14811	2.58581	2.14555	1.61555	2.05241	1.98184	2.94844	2.82954	2.21237	2.90188	1.57434	2.23242	2.38034	2.9613	2.70273	2.04766	2.77604	1.64572	2.18834	2.70603	2.40615	3.897	3.30149	3.80629	2.90672	2.97857	2.37384	2.42605	2.91998	1.56222	3.44166	4.18291	2.19693	1.73065	3.62534	3.4998	1.97305	2.68326	3.33811	1.93951	2.28365	1.92206	3.05774	3.37112	2.06422	2.27041	3.16693	3.26915	2.87718	2.14594	3.90803	3.12744	4.18626	2.80683	3.63152	2.08135	4.21957	2.63742	2.70542	2.23384	2.24742	2.92881	2.96832	3.45546	3.99587	1.67143	3.07207	2.21767	3.23946	2.5319	2.76813	3.16155	3.73909	2.99408	2.04909	2.93554	2.57846	2.27766	1.93555	3.03606	3.63953	4.16323	3.13552	2.47277	2.28267	1.96574	2.97565	4.62708	1.47037	1.39337	2.97262
ENSMUSG00000090125	up-regulated	1.06942	1.40806	1.58861	1.48713	1.61786	1.48527	1.61506	1.43624	1.72068	1.65195	1.84086	1.77038	1.62003	1.58725	1.85864	1.57252	1.80362	1.74491	1.61558	1.8032	1.82996	1.54171	2.00058	1.6373	1.70922	1.54765	1.61842	1.77154	1.49425	1.85564	1.67626	1.6934	1.83447	1.3236	2.03574	1.60532	1.81139	1.81623	1.80977	1.92937	1.90718	1.73117	2.00459	1.84933	1.89208	1.89032	1.8691	1.56706	1.61734	1.40511	1.79663	1.91411	1.86546	1.79563	1.77524	1.68807	1.70811	1.70505	1.91966	1.94688	2.08004	1.748	1.72403	1.66674	1.76208	1.78356	1.39393	1.68049	1.5864	1.95581	1.8609	1.80881	1.40878	1.84291	1.82521	2.01591	1.95251	1.75795	1.87648	1.59249	1.69964	2.0128	1.68183	1.96926	1.80952	1.77777	1.89436	1.54794	1.3776	1.4221	2.01476	1.96219	1.78817	1.43858	1.83856	1.58548	1.71913	2.13447	1.56529	1.54426	1.48676	1.55174	1.47902	1.80325	1.39439	2.03282	1.60796	1.43301	1.63495	2.00476	1.42445	1.49895	1.6653	1.46237	2.15592	1.48788	1.90742	2.16929	1.61671	1.80406	2.11244	1.44842	1.42783	1.58036	1.62168	1.43996	1.94885	1.6676	1.42325	1.79019	1.32952	1.85226	1.70789	1.62367	1.60106	2.11178	1.46844	1.62446	1.40874	1.60371	2.65075	1.35438	1.94926	1.59158	1.58468	1.76096	1.47457	1.85867	1.51075	1.54961	2.13027	1.5705	2.53762	1.80753	1.46365	2.25237	1.94016	1.74534	1.78522	1.79125	1.77683	1.49367	1.57767	2.4556	1.49459	2.07507	1.60311	1.59434	1.4569	1.68587	1.7954	2.23696	1.61484	1.6425	1.72596	1.8497	1.48772	1.56674	2.55597	1.84211	1.76743	1.67487	1.92011	1.54694	2.97783	1.91368	1.68959	1.76448	1.7863	1.65637	1.83033	1.9554	1.98222	1.62992	1.74158	4.62708	1.62814	1.87238	1.78817	1.92264	3.43528	1.82518	1.71555	3.0492	2.13884	1.75685	4.47439	1.79618	4.12586	2.10013	4.02325	3.94062	3.96563	1.62312	1.74889	3.78474	4.62708	1.58255	3.47296	2.56539	4.62708	2.29912	3.35049	4.59526	3.76394	4.62708	3.79131	4.29527	4.57461	1.79847	2.20595	2.62185	4.62708	1.68634	2.93438	4.62708	2.76644	2.0357	2.36045	2.89693	2.18851	1.92678	2.51256	2.11822	3.08054	2.2526	2.27573	3.9353	3.35661	3.77111	2.43807	2.21485	2.75128	3.18926	1.88226	3.07166	4.62708	4.62708	2.26669	4.5324	4.62708	2.45367	4.04707	3.02318	2.14122	2.3168	4.62708	4.62708	4.62708	3.16307	4.62708	4.62708	2.60294	2.37133	3.92178	4.19576	3.67429	4.17364	3.81816	4.0192	3.95711
ENSMUSG00000090136	up-regulated	1.21655	0.444059	1.60416	3.39629	2.71813	1.61165	1.40754	0.881147	2.03954	2.497	2.01725	1.28026	1.76471	1.966	2.36486	0.920073	1.64737	2.44056	3.19574	1.48579	2.02734	1.48503	1.98599	2.15504	1.51478	0.809992	1.54963	2.95237	1.41798	2.26612	1.02847	1.97668	1.48794	1.27253	2.28503	3.5661	1.05976	1.80155	1.78555	2.87391	2.00268	1.08102	3.23148	3.09536	2.04648	1.32586	2.5429	3.06334	4.21006	3.46189	2.08996	0.705456	1.10688	2.32566	1.44725	1.19763	2.5789	1.38802	2.08936	1.65029	1.77526	2.49416	2.81587	2.24502	1.58745	0.487403	2.51444	2.83275	1.28721	1.44971	2.02072	1.42545	1.53232	2.53482	1.55624	1.32251	1.65799	1.29064	2.268	2.84687	2.08503	1.58534	0.832132	2.6123	0.458608	1.83087	1.75059	3.541	1.50991	2.11119	0.994111	0.870827	1.89199	1.81684	2.07969	1.28963	2.63526	2.68497	0.401607	1.74681	1.83461	2.27972	1.50522	3.08188	1.28946	1.71742	1.62942	2.40388	0.857474	2.05754	1.55985	2.8683	1.80887	1.66541	2.29561	1.90059	1.45138	1.61031	1.60981	2.06106	2.06548	2.14305	1.92863	1.43654	2.04726	2.57296	0.984233	1.14035	2.13027	1.27687	1.9492	1.91627	2.03436	0.988032	1.26624	2.76658	2.2465	1.25187	1.49104	2.41565	1.63492	1.09457	2.25009	3.1158	1.35194	2.14227	2.00629	1.70026	2.9117	1.08559	0.987873	2.39775	1.88293	1.15003	1.32169	1.90718	1.91917	1.53525	1.71393	3.63749	1.37083	1.32577	2.04312	2.46131	1.53853	1.03094	1.52095	1.98381	1.46337	1.91361	1.30461	2.13233	2.06373	1.42841	2.70157	1.7621	1.88443	2.28306	2.36697	1.96073	1.35034	1.88478	1.27086	1.2501	1.67975	2.00498	1.26579	2.24518	2.90201	1.18318	3.5568	1.97598	1.55716	2.02704	2.59422	3.17027	1.37684	1.73365	2.21929	3.52837	2.59461	1.7987	3.77353	3.95599	4.62708	0.895736	4.62708	3.09108	2.09669	4.04149	2.32104	2.37134	4.22093	2.99855	0.857638	2.80975	4.21337	1.89541	3.49593	2.48458	2.59601	2.09	2.26654	3.03341	4.62708	3.10801	1.27431	4.0956	4.62708	2.13465	1.95895	3.44043	2.76408	3.08739	3.37456	2.20522	2.94025	2.64198	1.8513	4.62708	2.77067	1.99244	2.56431	1.80051	1.70764	4.06923	3.62772	3.1596	3.77403	2.60597	4.62708	3.63394	3.8876	2.53472	3.15369	3.37821	1.57409	3.81251	2.23026	2.8693	4.62708	4.07116	4.30591	1.7886	4.07182	2.2606	3.60358	2.5267	1.32608	1.68068	3.41491	4.62708	1.97008	3.04426	3.37928	1.79854	3.61252	1.71818	1.84792	3.5597	2.99304
ENSMUSG00000090137	up-regulated	0.202594	2.1158	3.03948	1.72458	1.30221	1.29299	1.82132	0.832296	0.642445	1.26829	2.76271	0.270938	2.61456	1.59027	1.34206	2.35298	1.68125	0.377131	2.4949	1.8975	1.76378	0.259972	1.63091	1.11218	3.34452	0.899953	1.28807	2.59883	0.930226	1.41937	1.90432	2.9132	2.23247	2.76306	3.29806	0.579035	2.91772	4.62708	2.53899	2.08411	1.7214	2.30156	1.77479	1.18608	2.19863	0.764531	1.96463	1.82192	1.43069	1.91978	2.24732	1.1632	1.33154	1.08413	2.14251	0.936548	3.42243	1.25704	2.77607	1.84913	1.52578	1.45038	2.20786	1.96661	2.41866	3.13032	1.39757	1.72316	0.595908	1.81337	2.28423	1.53988	1.03219	2.7489	1.19705	0.683002	1.24999	3.16835	0.9867	1.84473	1.50202	1.96926	3.09682	2.05484	2.14688	3.06376	2.57708	4.15683	1.68526	1.57768	1.9308	2.54303	1.17381	1.60644	2.28777	2.18001	1.8209	1.21314	2.43794	1.54371	2.16794	1.51391	0.701223	0.384901	2.23183	0.455232	1.15764	3.55357	1.88685	0.803171	1.00131	1.29063	2.74947	2.51547	1.59591	1.89572	0.642748	4.2014	2.50131	2.74704	1.01594	1.21697	2.39131	2.23403	3.61555	2.76753	1.99298	2.91878	3.54038	1.53388	2.46707	4.19561	2.44024	2.53207	1.56966	3.17874	2.76855	2.72228	2.98861	1.44176	3.42066	1.71841	0.972696	0.920865	2.10174	3.22493	2.2736	2.22533	1.7327	3.00388	2.87096	2.15474	2.97802	2.99896	1.64479	1.68843	1.9294	0.643321	3.1485	1.95303	2.23183	4.075	0.881694	2.16539	2.29633	0.678943	2.75799	3.65386	2.56166	2.05104	2.59633	2.43277	2.46738	2.30976	2.93691	1.26356	4.62708	3.5214	3.33656	3.00636	2.83094	3.30344	3.40994	2.04676	3.18835	3.47434	1.38291	1.35332	1.57451	2.54672	3.79704	1.99402	1.74112	3.00921	2.83675	2.53872	4.02949	2.86286	2.80729	3.18013	2.2573	3.17687	3.09297	2.00279	3.41417	2.5714	2.98891	0.885127	2.35052	1.25675	3.24925	3.01651	4.05369	2.91806	1.19133	1.84889	3.31324	3.04966	2.89499	2.40044	2.90826	2.76146	2.39389	1.33881	3.05857	3.76719	2.62267	2.91213	2.84569	4.46596	1.84836	1.89752	2.18012	1.02249	2.60251	2.42342	3.02308	3.05862	2.04282	1.72491	2.29782	3.72947	2.43881	2.96679	3.20219	2.44296	3.22952	4.29007	0.950524	1.55699	1.11039	3.61835	1.29624	1.87434	1.95076	3.75657	2.58306	1.50505	2.81367	3.14775	0.282664	1.59568	2.57421	1.14703	2.23972	3.27504	1.22389	2.80449	2.42619	2.34338	1.41584	1.21882	3.79336	2.18665	2.17225	3.21558	2.43984	2.87752	3.55964	3.01695	1.6948
ENSMUSG00000090475	down-regulated	3.38487	2.26917	2.31809	4.62708	4.62708	3.21261	4.03609	2.18943	2.32587	2.83262	3.95764	3.11062	3.73298	3.17782	4.62708	3.76893	4.10402	2.63022	4.62708	4.19419	1.36768	3.29174	4.22942	2.61303	2.52994	1.88693	3.52023	0.987906	2.95651	2.719	2.04737	2.44437	2.60567	2.97042	2.40011	2.25291	2.5501	3.47549	1.89629	1.39785	1.91841	2.72225	2.37451	3.19173	2.98975	1.94172	0.971092	4.62708	2.29173	4.55207	2.08545	2.07022	4.49833	2.962	2.1919	4.45681	3.19299	3.15224	3.01097	1.70565	1.99812	2.298	2.32967	3.96699	1.06734	1.51398	1.76621	2.58726	2.60767	1.20397	2.34894	1.66355	3.60296	2.9075	4.62708	4.62708	2.78556	1.77374	1.62798	3.06775	2.36976	3.02623	2.59249	1.93235	1.16344	2.11843	2.64882	2.32502	3.08096	2.11124	1.95142	3.15744	2.77595	1.91715	1.3584	2.38165	1.13207	4.62708	1.52722	2.20276	3.09913	3.57622	2.17233	2.16813	3.50687	2.22881	3.2863	2.22102	1.84413	3.16465	2.1551	1.5478	1.9209	1.52361	2.36682	1.87884	1.50978	2.06395	1.54886	2.25777	1.5214	2.61595	3.50389	2.81827	1.48526	1.83286	1.99884	1.21185	1.73751	3.24429	2.11635	2.57225	3.63905	2.67075	2.03128	2.54206	1.60034	2.54925	2.1657	1.23648	1.75398	2.31394	2.11696	1.37028	1.78581	2.87727	1.59587	1.20579	2.33311	1.94456	2.52012	1.74162	1.64256	2.58323	1.75471	1.57152	2.2872	2.63145	1.89279	2.81174	1.46627	2.58686	3.6286	2.08504	1.91638	2.76205	1.59591	1.25214	1.45328	1.72058	0.954732	1.77823	1.75648	1.74317	1.74863	1.59577	1.40429	1.28862	1.61766	1.91968	0.992063	1.12807	0.928346	1.44767	2.25514	0.775039	2.27099	1.43916	2.25441	1.61276	0.92779	1.7038	1.2916	1.23528	1.95971	0.786439	2.90376	1.94577	1.11209	0.884694	1.69858	2.22061	1.62239	1.232	0.905566	2.45071	2.14369	2.96726	1.97384	1.34393	3.10727	1.79445	1.56491	1.20617	2.35447	2.08879	1.21912	1.35073	1.11219	2.01965	1.07235	1.83354	1.9646	2.67441	1.3268	1.214	2.6372	1.22312	1.09791	1.14802	2.02359	1.60695	2.45098	2.10526	2.34454	1.18742	1.08439	0.961597	1.042	2.78239	1.34747	2.30001	1.1785	2.13124	1.18532	1.10414	1.22529	0.968178	2.7293	1.26326	1.29341	0.995343	1.40548	2.56075	1.3685	1.80771	1.39834	1.2942	1.18055	1.72816	1.44007	1.60722	2.49857	1.48237	2.09218	1.79823	2.92758	2.74757	1.39213	1.36201	2.3147	0.731451	2.68562	1.11868	1.87206	2.82613	1.53962	1.49779	2.48563	1.332	3.00827
ENSMUSG00000090553	up-regulated	0.01	1.68585	0.525697	2.40737	0.530401	2.94461	2.44365	0.86449	1.96235	2.1045	2.67253	2.97216	1.273	1.31959	3.07078	1.78238	2.12721	3.14761	1.29329	2.00101	3.51051	1.69915	0.660009	0.01	3.27376	0.870205	2.30384	1.6146	0.01	1.95675	1.71842	2.42553	1.47292	0.55929	1.71768	1.59326	0.852404	1.7043	2.74614	2.45988	2.3887	2.12342	2.93783	1.83904	2.09772	2.64476	2.29687	2.72658	3.23912	1.31443	3.87029	2.18873	1.30966	1.04114	2.2291	2.10178	1.68548	0.999813	0.758281	1.715	1.5539	1.28365	1.78619	3.25209	3.02521	0.995134	3.20784	2.1009	1.78266	0.881694	1.50527	1.57037	2.48693	1.89517	2.45487	1.2471	2.71229	1.92648	1.98121	2.35851	2.81841	0.577498	2.92783	1.93477	1.46225	1.60763	1.82649	3.10011	2.64645	1.49836	0.01	2.23517	2.54729	2.02268	1.81886	0.996075	2.94991	1.92986	0.649806	3.06576	2.65073	1.4139	1.66474	1.8887	1.92291	3.06547	2.37944	1.7029	2.66762	1.30349	1.73122	0.870508	1.64423	2.36794	2.93557	1.8473	1.52751	2.87286	0.651401	2.15827	1.67657	1.70954	2.4551	2.088	0.532712	2.13681	1.85592	2.18189	1.7322	1.58228	1.61681	2.24847	1.63513	1.98593	1.75012	1.42433	2.08779	1.17116	0.416186	0.848292	1.08185	2.32785	2.30448	2.51652	2.58237	3.03486	2.04278	2.08442	2.20535	2.35589	2.92901	2.3537	2.10967	1.76853	0.392529	2.23765	2.27187	1.37913	1.80435	0.790895	1.71661	1.9213	2.50772	3.48078	2.42913	2.99576	1.07879	2.71575	2.85486	2.19169	1.91545	2.2614	1.91735	1.86256	1.6157	1.48915	2.7364	1.6124	1.09045	2.13278	3.32599	3.19572	1.96088	1.78761	1.96849	0.871356	2.51818	2.87614	0.01	3.09647	2.94068	2.67695	2.85454	1.37398	2.10821	4.10151	3.13452	1.60323	3.15233	2.74704	2.48875	3.37402	2.91413	1.83829	3.12473	1.78368	3.46097	2.54771	4.02801	3.74951	1.85351	2.86166	3.58174	2.45919	2.40483	2.41687	1.8609	2.22628	1.27501	2.36788	2.18498	2.29116	2.87754	2.29661	3.5884	3.18708	3.22928	3.46185	3.65615	1.23844	2.98881	3.25067	2.75583	3.18128	2.13197	3.86943	2.86207	3.11752	2.71968	2.72133	3.39801	2.36933	2.95658	1.41564	2.56708	2.41131	3.654	2.83061	3.35001	3.33687	3.81098	2.84683	4.04425	2.33581	2.62234	3.1593	3.4999	3.48858	3.2169	2.32388	3.94671	3.30413	3.75171	0.922237	2.9261	2.24535	2.96108	3.21655	3.41458	3.65522	4.24478	4.0639	3.58852	4.01283	2.71123	4.30139	2.46332	3.29775	2.17155	1.15657	2.91111
ENSMUSG00000090602	up-regulated	1.69106	4.03407	1.49359	1.77012	2.22194	2.03057	1.32408	1.96043	0.891974	0.781075	1.21081	3.22192	1.51	2.63929	2.47701	2.9213	2.81609	2.54782	1.2451	2.07083	1.92889	3.80217	1.70263	1.61509	2.0298	3.21944	3.26642	3.68176	0.123404	1.86144	0.65606	2.82676	1.79513	0.629754	3.01695	2.18621	1.25945	2.11506	2.28049	1.72461	2.88265	3.01992	2.00169	2.13415	3.01652	1.57072	3.35964	1.94123	4.53567	3.04068	2.1849	0.956395	0.894321	2.20688	2.01898	1.77051	2.39486	1.53825	3.06254	1.07994	2.80786	1.2725	1.95721	2.23466	3.66916	3.04681	1.41818	2.08244	0.372164	2.41697	3.55116	2.30238	1.33515	0.982087	1.28064	2.02928	1.9065	1.98682	1.46477	2.29477	2.01413	2.38052	0.419858	2.5866	1.21417	1.56975	2.00099	3.69482	2.21244	2.42331	2.47168	1.11347	3.16261	2.37587	1.27783	0.97383	3.63876	0.486771	0.899507	1.69977	2.72327	1.79043	1.27027	2.18744	2.44193	1.46429	2.11838	0.988443	1.04001	2.39731	2.49393	2.39187	3.45501	2.34636	0.815589	2.01432	1.35556	1.75003	1.58236	0.877413	1.49485	2.95198	1.57859	1.40292	1.14942	1.14719	0.765632	0.833483	1.27154	2.82193	0.836476	1.02311	1.81639	1.25177	2.53101	3.276	1.42106	1.29981	1.46271	1.77231	2.5734	0.650875	1.68513	2.05887	1.53189	0.316577	1.69422	2.8108	1.24874	1.29116	3.13429	2.06615	4.62708	1.81596	1.5549	1.42201	2.6648	1.46873	1.85713	1.61242	1.33505	2.40822	2.27867	1.95733	2.22942	0.847141	2.03678	2.95169	2.3656	1.98909	1.48719	0.612549	1.7321	2.1768	2.71861	1.39632	3.42286	2.94436	2.15619	1.70198	0.617771	2.23725	1.55215	2.54598	2.52961	2.94615	2.14374	2.51872	3.51091	1.94711	1.66399	2.46697	2.0981	2.02997	3.24152	2.3285	2.69141	3.05084	4.34675	1.91297	2.39852	3.03731	2.52906	1.83885	2.04601	4.4781	1.41111	3.12448	3.66037	2.22263	2.11595	2.79479	0.468492	2.57317	3.57125	1.9139	3.5902	2.55747	0.923072	2.09027	3.18898	3.86856	3.28519	1.95183	4.62708	3.60794	3.02518	4.29821	3.89926	0.564139	2.36528	3.09495	2.77006	2.94205	2.78913	1.84762	3.81737	2.05524	1.83644	3.50287	2.5802	3.61153	4.62708	2.42853	4.06724	1.60283	2.7947	2.18589	2.6658	3.49207	3.30798	3.89758	3.96251	2.45132	1.85474	1.98848	2.57374	4.01667	2.59953	3.89719	0.626049	3.05728	2.70149	1.38268	2.21433	4.03101	4.25749	2.77894	1.31994	4.30376	2.10105	1.04125	2.10251	0.746001	3.07149	2.76732	4.62708	1.78509	2.88081	1.01435	2.36791
ENSMUSG00000090610	up-regulated	0.335125	1.78937	1.65267	1.72103	2.49423	1.18793	0.976255	3.26657	0.631487	0.383885	2.17319	1.09892	1.9881	1.40229	1.46745	1.57351	0.603548	0.552648	3.0992	1.46216	0.85973	2.35759	0.628384	2.56758	1.44433	2.12273	0.369635	1.3163	1.53502	1.65455	1.77447	2.58842	3.08986	2.40203	0.529341	1.74999	0.797685	0.969149	1.77208	1.0207	1.95537	2.48081	1.23501	1.50425	1.48701	1.67072	2.54575	0.939491	2.31503	2.25886	1.15689	2.62136	2.75299	3.81688	1.36679	0.832878	0.965484	2.59302	1.1935	2.31942	2.29963	0.330149	2.39307	1.73012	1.70613	1.33067	0.336374	1.33668	1.62992	1.33925	0.890792	1.54657	1.41981	2.3795	1.66305	3.03277	2.42052	1.07149	0.97607	2.58554	2.48633	2.11991	1.63322	2.08047	2.66817	1.72472	1.77847	3.15711	1.30247	0.845439	2.24306	1.29049	1.66795	1.01203	2.24408	1.74694	0.931254	2.45411	1.14409	2.29587	2.29305	1.43046	1.13564	0.228515	2.21165	2.65286	1.65497	1.0628	2.19117	2.11789	1.13923	2.47881	1.31779	3.31712	0.888296	2.02323	1.97891	1.67174	1.77203	1.82269	1.27982	1.63572	2.53761	2.36042	1.0805	0.648954	0.578026	2.16463	2.01915	2.88145	1.35642	1.13371	1.52485	1.60994	2.24889	1.30219	2.97976	1.71537	1.96042	2.10022	4.29284	1.36169	1.17975	1.86697	3.49483	2.42384	2.04147	1.65199	1.68081	2.44458	1.52029	1.37201	1.85294	1.52135	2.69286	2.25076	0.865352	1.20411	2.31772	2.48286	2.98749	3.0389	1.50921	2.32595	2.00575	1.20386	2.02374	2.52744	3.14971	3.28616	2.41823	2.05372	1.83971	3.23111	1.79547	1.9737	2.7403	1.82339	2.60042	2.6712	1.9793	1.30219	3.73818	2.7068	1.8838	1.41762	3.2811	3.2749	1.41881	3.35564	4.15896	3.1838	3.16071	1.72649	2.2156	4.12701	1.1475	2.70256	4.13864	3.72758	3.05346	3.45932	3.33132	2.926	4.44544	3.22534	3.97544	3.94215	3.12734	2.47486	2.56825	1.68612	4.40847	2.94786	2.13541	2.5087	4.62708	2.5931	3.09144	2.75547	2.29452	3.31307	3.18295	3.3852	3.99954	3.51398	4.03864	2.08464	3.59507	3.55688	3.56719	3.28578	2.74149	3.35453	1.73509	4.51505	3.51442	4.21864	2.44704	1.834	2.9092	3.15677	2.50574	3.62837	2.45715	3.61544	2.62484	2.81767	2.94066	2.69409	2.1753	3.8195	2.41599	2.6133	2.71869	1.55599	3.90537	1.66507	2.64126	3.66516	2.39145	1.76204	4.62708	3.03332	2.89604	4.41902	3.74379	2.59574	2.63387	3.77053	3.09984	2.3774	2.95467	3.26373	2.71338	1.94657	2.80158	1.11026	2.66804	2.57649	2.50142
ENSMUSG00000090704	transiently_up-regulated	0.893975	2.40568	2.54304	1.42637	1.12165	3.22278	2.00958	0.53066	0.759453	2.11721	1.35568	2.18284	1.64797	3.76798	1.54679	3.02579	1.34715	1.08577	2.04567	2.8974	2.33131	1.25096	2.09913	2.1403	1.96131	1.71513	2.31644	2.28742	3.32629	3.29067	1.45732	2.18529	2.50231	2.74607	2.88657	1.58308	2.04013	2.14668	2.58317	2.62397	1.99978	1.5748	1.29021	2.48939	2.29233	3.34808	1.27215	1.45842	3.83679	2.2202	2.18704	3.57625	1.95425	2.49265	1.33899	2.6036	2.04426	1.87222	2.34264	4.03229	3.32131	2.15626	2.92107	2.00011	2.444	3.95868	3.07076	1.968	3.77491	2.90645	2.07552	0.544316	1.81967	2.61567	2.85357	1.66946	1.63977	2.24936	0.887041	3.18838	2.80435	1.13884	2.46505	1.45132	1.86812	1.39177	1.5159	1.83922	4.62708	3.20595	1.08995	2.26812	1.9028	3.48685	0.601313	3.62157	3.48187	0.967315	2.20777	3.60983	1.74231	3.55583	4.60575	1.85127	1.90297	1.6329	1.74172	2.88131	3.23193	3.33827	3.34517	1.73903	3.81327	2.82081	3.5104	2.08423	3.23276	1.53524	1.11882	2.55606	1.54201	3.90577	1.93971	3.35603	1.44526	1.72106	1.60401	2.00013	3.57517	3.80304	2.10263	3.06203	2.97127	2.70254	4.16389	3.16634	2.15098	2.09216	1.90024	2.42793	2.42834	2.699	2.08343	2.61886	1.97671	4.11964	2.91988	2.23816	2.97572	1.62044	4.30195	2.80117	2.84071	4.11429	4.52317	2.29921	2.55687	3.19789	3.83956	3.35549	4.19725	2.46411	2.81095	4.14085	2.9676	2.21106	3.36674	3.27387	1.87812	2.88203	4.4538	2.31232	1.01974	2.63185	3.64456	3.68044	3.33406	3.87029	2.21007	3.9534	2.97599	3.88713	2.88736	3.40116	1.68366	2.94032	2.99953	3.44185	3.04732	3.12928	0.901733	2.65167	1.71816	1.27953	1.92343	2.83662	0.9171	2.94732	2.57901	1.14309	3.91184	0.273418	2.74512	0.533093	1.70739	1.48341	0.94899	0.924063	1.30792	2.43929	2.03204	1.4668	1.89812	1.87597	1.08585	1.25447	0.173872	1.64775	2.15053	0.812052	0.998165	1.21722	3.40199	2.20856	0.760123	2.39201	1.02718	3.55551	1.53216	2.43147	1.5161	0.688247	1.51616	1.81149	2.06192	0.873587	2.9006	1.72131	2.23774	1.25543	0.775766	0.51552	1.53441	1.69116	0.894525	1.80499	2.18637	0.584453	3.01652	2.29325	1.5106	1.15557	1.41047	1.02016	2.13753	0.612693	0.90111	1.09722	0.773681	1.86813	1.16239	1.43048	1.02192	2.47664	3.10831	1.09768	1.23034	0.934882	1.55618	0.338644	1.6302	3.03835	1.51657	1.9844	0.807611	1.28876	2.10646	2.85067	0.834672	0.49129	0.183477
ENSMUSG00000090862	up-regulated	0.165126	2.11751	1.71351	2.31616	1.71093	1.24729	1.30292	1.24336	0.01	1.45559	3.32075	1.02601	0.466554	1.64345	1.86586	2.38722	1.68475	1.43917	1.12554	0.99468	0.900901	2.08963	1.60966	1.26929	3.35072	0.75841	1.35427	1.90281	1.85423	0.475096	1.99759	3.23569	1.62486	0.246951	3.2327	1.03896	1.18571	3.01167	3.14205	2.22936	2.32154	1.81439	2.61083	2.43787	2.01758	1.76588	1.33844	1.45376	3.78037	2.0168	1.93294	0.896369	0.474308	1.68807	1.59156	2.29747	3.44256	2.5917	2.79525	1.96002	1.34194	2.61175	2.43514	3.09445	0.361982	1.97119	1.5105	3.13525	2.44651	2.10272	1.90959	1.9076	1.90966	2.03626	2.63871	0.653452	3.21072	1.40443	1.42928	0.997799	0.555655	4.1634	0.944103	1.62126	1.77019	2.43202	2.62996	3.76715	2.78111	1.91061	1.20989	1.72263	1.59667	1.13356	1.59754	2.57606	2.08446	1.71201	3.48964	2.50623	2.78302	1.36683	0.755856	1.15095	2.13838	1.39122	2.73343	3.5091	2.4999	0.794667	2.41562	2.41046	0.887783	1.88053	2.35288	2.3643	1.30381	3.30866	2.53658	2.02357	2.38877	2.91797	2.37339	2.51665	0.861165	1.92008	3.54276	1.45556	2.91474	2.35785	1.66044	2.07327	1.93812	4.62708	1.50057	2.3435	3.71502	1.96249	2.46569	2.41713	2.39736	1.72911	2.79178	1.65949	1.748	3.3678	1.43952	2.00099	1.77426	0.51414	2.60969	2.55391	3.06123	2.08792	1.13394	2.40822	2.49639	1.7355	2.08837	1.34629	1.92958	1.96797	1.72351	2.1585	2.35027	0.758788	1.98543	3.5744	0.48676	2.85875	2.04687	2.81568	1.85654	2.77762	1.71377	2.7404	4.00123	1.81194	2.54906	2.1329	1.43357	2.7121	2.52266	2.06029	2.97505	1.70784	2.17177	1.64007	0.585331	1.97486	2.82128	1.651	1.36828	1.35705	1.30274	1.59996	1.94855	2.35632	2.80463	0.767313	1.30194	2.56746	2.1793	1.86924	4.39245	1.54671	3.70323	2.98617	2.65787	0.796099	1.70716	1.54929	3.22504	4.17094	2.36569	2.15113	3.19096	2.91139	2.69756	4.04013	2.53791	3.51899	3.41903	2.02404	3.53493	1.30436	3.91415	4.09326	2.15307	3.40281	3.00755	2.6881	1.30844	4.16921	3.52489	1.55587	3.03759	3.69971	3.01809	4.62708	4.62131	3.16144	4.04566	3.85657	2.338	4.27966	2.18209	3.38234	2.75856	4.62708	1.93477	2.64161	2.43312	4.62708	1.8516	2.63269	1.78187	0.906826	2.13004	3.32085	4.11352	2.3615	2.55791	2.07601	2.0469	3.57808	2.56764	3.34641	4.05957	1.239	1.97131	1.50833	2.42116	3.76386	1.70076	4.16809	1.63442	2.90895	0.944059	3.07266	1.17983
ENSMUSG00000091105	up-regulated	0.817499	1.27186	2.55867	3.51107	1.8318	0.631287	1.55322	0.685304	2.29588	2.13146	1.53815	1.79924	1.21808	1.4274	1.64724	2.11661	1.67114	1.93882	2.10171	2.54279	1.35291	1.89399	2.39418	2.33689	1.12409	2.80094	0.89208	1.89171	1.80469	1.64944	1.4798	2.13247	1.53154	1.52029	2.01996	1.02213	1.38807	1.22773	2.005	2.04247	1.56343	1.60662	1.95832	2.04911	0.995259	2.90662	1.40589	2.06447	2.19159	2.3908	1.41715	1.8464	1.4304	1.84425	1.42689	2.73445	1.10186	1.26323	2.00742	1.99313	2.18555	2.06183	2.59909	3.16301	3.86574	1.56441	2.08105	0.946649	2.58029	2.27665	2.42076	1.80011	1.86891	1.91375	2.14725	2.09383	3.02452	1.44191	1.99791	1.09374	2.56084	1.73623	2.03704	2.09614	1.56648	1.98595	1.48603	2.36784	1.01371	1.33532	2.33932	1.40009	3.31915	2.47298	1.20267	2.2389	1.54906	3.11872	1.85443	1.29492	1.4585	1.28171	1.75018	1.6597	1.44803	1.27516	2.71036	1.87132	2.19712	1.49544	2.32724	3.54396	1.47541	1.7512	1.82651	1.03161	2.29448	1.6372	0.774674	2.37356	1.4266	2.48925	1.13523	2.79573	2.41126	2.11242	2.14922	1.23493	1.37958	1.52264	1.80009	1.703	2.28309	2.49823	2.79299	2.4057	1.22133	2.20575	1.39862	1.42065	2.08203	1.1295	3.22312	1.8297	1.63165	2.7446	3.56807	2.22865	1.87462	1.29511	2.78288	1.60873	1.76911	2.3284	1.62273	1.62792	2.53429	1.43592	2.1986	2.80891	2.12657	2.57226	1.89937	3.12291	1.38532	1.73137	2.03151	2.4244	2.15264	2.61531	1.73541	3.70903	2.1653	2.81459	2.58102	1.76689	2.07844	2.84787	2.84602	2.59077	2.3904	1.97312	2.9271	2.19676	3.38272	1.79444	2.58241	2.79601	0.982028	2.96199	2.5362	2.47755	3.85063	0.717326	2.10915	1.87366	1.96136	2.79763	2.53634	1.78459	1.75758	3.75073	3.28836	2.64064	2.95304	1.62836	2.63435	1.91365	2.62005	0.711727	1.4245	2.64224	2.83684	0.914015	4.62708	2.08794	3.02208	4.62708	2.14742	2.26231	1.63897	1.44366	3.29055	1.44788	2.15811	2.9791	2.51177	2.25994	3.56379	1.95515	2.15952	3.04823	2.08117	4.35857	2.09558	4.62708	3.46384	3.93685	2.98677	1.91668	3.30198	2.49595	3.11246	2.90066	2.41805	4.03488	4.12934	3.00931	0.66756	1.63603	4.13108	1.23616	2.9422	3.81132	1.52557	1.39103	2.47703	1.97098	3.31409	3.25168	1.18464	3.29307	2.43457	4.50482	2.20117	2.65267	2.92414	1.99597	3.44828	3.08423	2.0336	1.97632	2.06361	2.21964	1.49562	3.24477	4.12657	2.41515	1.96335	2.45567	1.09089
ENSMUSG00000091269	down-regulated	3.86234	0.906721	1.70629	3.79084	1.00109	4.62708	1.26075	3.61978	2.12795	1.22258	1.57721	2.73621	3.54923	4.62708	1.7965	3.04565	4.45272	1.95801	1.84377	2.20556	3.58243	1.5479	2.302	2.03574	1.19926	3.21771	2.97873	2.10339	3.7682	4.0211	2.77974	2.07573	2.49848	1.67143	1.30944	3.59326	1.65406	1.5161	2.56998	2.08974	1.94204	4.62708	2.73237	3.08928	3.82577	2.10779	1.82866	2.30339	3.3572	2.46319	2.1755	1.36369	2.23703	3.70403	2.71443	0.828312	2.57083	4.44096	2.88588	2.06109	2.79353	1.49126	3.70292	2.9769	3.4536	2.16461	1.51722	3.80504	1.9369	2.67503	1.73179	2.12163	4.44927	4.62708	3.25001	2.98547	2.1631	3.56341	3.5039	3.43397	1.82379	2.74952	3.16958	4.55599	2.71842	2.34566	2.29475	2.23372	3.23464	3.53735	2.61859	2.4758	2.26139	1.40416	1.2558	2.7529	1.49091	1.65415	2.939	1.90122	1.68712	4.34338	0.44507	0.873241	1.71147	3.18537	4.00247	2.31832	4.18638	1.83701	1.54371	1.61076	2.84231	3.21826	1.1712	1.93431	1.39239	2.10891	2.541	2.19951	3.78855	2.8074	2.10085	4.5994	0.973925	2.69336	2.0588	0.874739	2.54044	2.68971	3.10961	3.38492	2.45044	2.53038	2.26197	2.41704	2.3858	3.67846	1.34438	4.42138	2.18269	2.77688	1.10697	2.63895	1.51205	2.24465	2.04619	3.11913	2.68379	2.8648	2.51811	2.09949	1.78928	2.71309	1.65214	2.3744	1.56582	4.25615	1.86055	2.20091	1.57731	2.99809	1.11395	2.52288	1.72729	1.98204	2.22605	1.00994	1.92784	2.31135	2.72497	2.70114	2.46667	2.02263	4.4202	2.13417	2.88549	1.29888	1.22812	1.11563	1.61258	2.57629	1.16696	1.14052	4.27919	1.33907	2.4147	1.1127	0.996224	2.48238	1.23574	0.912755	1.02379	2.68188	1.1244	1.17183	0.560156	1.44613	3.09921	1.9169	1.09287	1.57214	1.46246	0.969126	3.53863	1.44174	1.11014	2.67839	2.57908	1.50593	2.16139	1.13293	2.27463	1.81933	1.23419	1.68523	1.73957	0.245989	2.13007	2.01599	2.00066	1.41955	1.79944	0.995168	1.55822	1.52298	2.33413	1.03578	1.40361	1.024	2.06176	2.9062	1.80919	2.38263	3.10874	2.04205	1.32068	1.35218	1.27214	1.29107	1.49444	3.1418	1.31146	2.26663	1.18618	2.78347	1.5188	0.773705	1.673	1.13777	1.62941	1.10183	1.85504	1.96211	1.03648	3.06608	1.34859	0.968776	0.762704	2.97176	1.22116	3.13207	2.29088	1.22191	2.6148	0.990405	1.44307	1.60043	2.4136	1.93726	0.981767	1.7723	0.788167	3.49664	2.87486	1.41748	0.875556	0.435041	3.12389	1.23411	2.10257
ENSMUSG00000091421	down-regulated	2.20922	3.15582	2.45428	1.86543	1.85142	4.62708	2.7698	2.92407	2.29902	2.28721	2.55039	3.26046	3.41323	2.3807	2.29534	2.855	0.633125	1.59375	1.45292	1.34832	3.04634	0.679627	4.62708	1.18962	1.80143	3.79658	1.97469	2.7268	3.91545	4.23708	2.266	2.85039	1.73322	4.46552	3.46911	1.83126	2.52187	2.20399	3.71325	0.787747	2.52426	4.06101	1.84348	3.29591	2.35557	2.86628	2.52359	2.42724	2.68173	2.98362	1.27684	2.51617	1.97432	1.44516	1.98074	1.59467	1.44549	2.26753	3.16187	2.63028	3.10817	2.85346	3.0597	2.1495	2.3899	2.30544	3.14969	2.38454	3.34022	3.17799	1.80017	2.94866	3.15562	2.40838	3.59133	2.85866	3.00356	1.94054	3.10837	2.45068	2.47066	4.09678	2.90494	1.90647	2.6406	0.736533	3.72739	1.38257	2.21739	2.59188	1.4405	4.61791	1.74889	3.29788	2.32409	3.34336	4.3733	2.05661	2.01676	2.40325	1.52281	2.71257	2.41838	2.05139	3.31762	2.29257	2.67781	2.32094	2.08599	1.54725	2.28604	2.56613	2.64574	1.97809	2.48726	2.42533	2.47295	1.66312	3.53853	2.9992	2.58812	2.96831	3.10173	2.25645	3.10027	3.95578	3.2168	3.81586	3.38746	2.24536	2.73489	3.91095	3.99017	2.71577	3.38146	2.68707	1.5448	3.33648	1.82396	4.51227	2.69997	2.60328	2.11141	1.5854	3.25055	3.04658	2.59559	2.45925	3.40454	2.96617	3.28159	2.87824	2.57228	2.04759	2.22765	1.48002	4.25275	2.07028	2.53142	1.97077	3.22895	3.24484	3.37032	2.83602	2.47566	2.32537	2.93829	1.13215	1.67188	1.88663	2.33879	2.58436	1.22146	2.91642	2.00092	2.34355	2.99675	1.46668	1.3431	1.97213	3.11837	3.47971	2.84941	2.43762	1.73037	3.03665	2.53803	1.96913	1.47291	1.88043	1.11702	1.66947	1.09474	0.01	1.38218	0.735876	0.808603	0.604818	1.26168	1.12909	1.73571	0.726442	2.23866	0.779694	1.16734	1.16536	1.47906	1.11155	1.17798	0.590048	0.954564	2.23577	1.96839	1.14193	1.31374	2.015	1.32304	1.00387	3.1338	0.01	0.471468	2.04545	1.62906	1.6027	1.52621	2.66714	0.985226	0.828436	2.35768	1.45942	1.96751	0.522103	0.542657	1.64965	2.71049	1.97689	2.18963	1.54149	0.749832	1.67225	1.59971	0.949271	1.62118	2.01998	1.38912	0.940989	2.15345	1.06011	1.57539	1.92421	1.22652	1.24242	0.606998	1.30094	0.368562	2.09061	1.67628	0.414082	3.63495	2.97137	1.52215	1.61625	1.90415	0.01	1.18969	0.938494	2.48524	1.72764	1.99739	2.04688	2.46004	1.94492	3.05766	3.02732	1.25884	2.42451	2.93372	1.87116	2.36828	1.27068	2.44364
ENSMUSG00000091449	up-regulated	1.46489	1.91466	2.1184	3.66005	3.2566	1.91153	2.96041	2.03748	2.2789	2.87407	4.62708	2.77735	1.3088	1.8051	3.22498	2.84359	1.00535	3.62921	2.42882	2.5973	2.36443	2.09901	2.99485	1.43823	2.84219	2.18655	2.08807	1.65501	1.86111	2.895	2.03457	1.69427	2.25068	2.53898	2.72042	1.08156	3.70534	1.57101	1.26028	1.62489	2.7857	1.0069	2.23189	1.82069	3.38456	3.21582	1.98042	2.02191	3.51219	2.23736	3.84335	3.7159	2.4313	2.85536	1.12739	3.46385	3.28906	1.90573	1.84251	2.78154	2.50079	1.84763	1.66472	3.16921	3.90747	2.29833	3.09148	2.2783	0.869638	1.84846	2.41047	1.78598	2.54605	1.25091	1.69548	1.92975	2.6782	2.16013	1.43704	0.980248	1.73092	4.42735	2.49793	0.838381	1.41073	2.066	3.04728	4.62708	3.77696	2.12438	3.56843	2.30231	1.59851	1.9781	0.412061	3.09835	1.58994	1.16889	1.22225	1.74033	3.03792	0.801241	2.65226	1.16694	1.45899	1.58041	1.71853	2.23374	0.705474	0.994142	1.73653	1.21246	1.11477	2.1377	1.51543	1.55922	2.07267	2.26541	0.554301	1.66779	2.27851	2.00309	2.31379	1.62924	1.92511	2.57788	1.58801	2.22356	1.53591	1.88831	1.04619	3.19727	2.68118	2.50297	1.22582	2.49003	1.74777	1.38001	2.23399	1.62527	1.13223	0.632144	2.01653	3.62421	0.44142	2.08006	1.08238	0.747828	1.47095	0.964082	1.89793	0.603859	1.34769	1.88626	1.58839	1.38107	2.26082	2.63627	0.693172	1.59764	1.35068	1.53629	2.53111	1.17672	1.30842	0.01	1.70973	1.12388	0.517872	1.52966	0.497591	1.84607	0.997996	1.24312	1.95532	1.37609	1.13379	1.06548	1.69903	1.53415	2.36374	2.29678	1.7573	0.297005	1.49689	0.890389	2.03703	2.58142	3.08333	2.24399	1.82406	1.35577	1.78079	1.4726	2.29772	2.57473	4.62708	2.35025	2.47735	1.60582	1.55173	2.60723	2.76505	1.85606	1.55421	2.8877	2.1922	2.2413	2.28384	3.0616	2.01985	2.2495	1.40999	2.7457	3.05845	2.4678	4.47902	3.83665	2.09501	2.71645	3.3256	1.86284	3.34728	2.01331	2.6979	1.22513	4.37872	1.71196	2.38059	2.98972	3.8039	3.26975	4.27957	1.24996	2.07867	2.66754	2.86573	2.33805	1.18992	4.5464	1.56989	1.44857	1.40741	3.5045	2.07294	2.89049	2.03909	2.37544	3.95365	2.76795	4.11	2.5916	2.73969	2.19271	4.09904	2.09418	3.31391	4.0359	3.7991	4.15636	4.62708	2.13636	3.28807	2.79807	0.351085	2.22081	2.15721	3.27085	2.80367	2.77348	2.02751	4.62708	2.54787	2.26908	2.21123	2.94487	3.5261	1.93281	3.18601	3.30797	2.41819
ENSMUSG00000091490	down-regulated	1.77237	2.20853	3.78805	1.66585	2.06231	2.25575	3.25433	1.74125	0.652776	3.50042	3.3375	1.65273	1.883	3.8592	2.69356	2.52069	2.93763	0.941527	3.07556	4.14935	2.57826	3.04166	3.91701	2.38384	1.2892	3.33332	1.6935	2.50132	3.37097	2.63744	2.20528	2.30634	3.43227	1.91077	2.2414	3.53821	1.56425	3.48217	2.96428	2.61896	2.20365	2.97227	2.03128	3.09509	0.929069	2.91133	1.6237	2.0492	2.92437	3.95416	4.16025	3.28282	3.31149	2.49226	1.78491	1.31738	0.526338	3.81864	1.83941	2.4497	2.79395	1.33986	2.68506	3.24589	2.34888	2.01246	3.54103	3.36159	2.85407	1.11726	2.03063	1.0314	1.74581	1.29362	1.83716	2.50785	0.882795	3.3769	2.91938	4.00318	1.58398	3.51583	3.33259	1.69143	1.85855	1.56903	3.62466	0.467957	2.60032	3.43838	4.3226	2.62461	2.271	4.11258	3.69591	2.74857	2.05553	1.77115	3.10043	2.33478	3.01447	2.32893	1.31338	2.37871	2.8135	2.81258	2.72958	3.22759	3.97248	2.7828	0.84616	2.37133	1.82884	3.70503	4.3568	2.49339	2.35115	3.18198	3.40453	2.34477	3.02343	2.90153	1.68377	2.51973	2.10896	2.54678	3.22821	3.31753	2.53217	2.3719	3.92338	2.12896	1.1969	0.710473	3.31004	3.06297	3.81908	2.33383	2.88523	2.48426	3.50573	3.11771	3.21156	2.2435	3.42638	2.02452	2.97974	3.81428	3.49958	2.8571	2.16395	2.9162	2.87606	3.97228	2.87228	2.58921	1.51275	2.10025	1.69809	0.666011	1.24566	0.655185	2.50682	3.2728	1.11319	3.17135	1.65487	2.54545	3.38798	2.08535	0.77951	2.5641	2.32746	2.55856	3.20103	2.78895	2.73955	2.92478	3.76235	1.86282	0.388398	2.78864	3.98118	2.04333	2.30186	3.06927	2.56902	3.48928	2.3194	2.53132	1.62181	2.10344	1.62732	0.620374	2.95171	0.880493	0.873332	0.707128	1.92973	2.87973	1.28047	1.63688	0.589426	2.73675	0.8289	0.681836	0.62104	0.484415	1.65116	0.435955	2.24286	1.20106	1.33828	1.80484	1.79044	1.95856	2.26868	1.8216	0.927736	0.57833	3.05675	0.474963	0.61716	3.89353	1.25882	3.38628	1.2892	1.53522	1.74775	1.45881	2.89568	1.88718	1.60235	2.97071	1.67967	0.488835	1.04379	0.550437	0.548242	1.84496	1.00139	2.15067	0.330896	0.530569	0.528737	1.70464	0.463092	0.641216	2.20555	2.5198	0.576208	1.0566	0.555746	1.44035	2.63241	2.65616	1.44199	0.780875	2.35847	1.19949	0.327013	1.94429	1.3481	2.46818	2.34271	1.38046	2.07004	2.01207	1.32396	1.17722	1.41569	3.06782	1.53499	0.778268	1.93786	1.1395	2.98628	1.35788	0.97218	0.462329	2.57018
ENSMUSG00000091561	down-regulated	4.62708	4.31815	1.37093	2.44718	1.47622	1.46903	1.67971	1.54323	3.19325	4.05943	1.05878	4.53663	2.67264	4.62708	2.32418	2.18636	2.34715	1.06305	1.33411	1.86036	2.40116	4.62708	3.60792	3.30176	2.27818	4.60437	1.26359	3.72669	3.22092	2.0879	1.88045	2.11418	1.85517	1.42971	4.29317	1.72785	3.72142	2.5068	2.50057	2.51521	1.07679	1.38389	2.18039	1.56915	2.36707	1.83024	3.1639	1.95806	3.02329	1.54131	4.62708	4.62708	3.74543	3.37861	1.20152	3.61758	3.89397	1.91604	2.74968	3.18668	1.56959	2.4434	1.72798	1.15015	3.85729	4.51888	2.64241	2.47549	1.29277	1.7943	2.75457	2.24843	1.51986	3.53135	2.07701	4.28635	2.28497	2.41936	1.5572	2.57038	2.6752	2.901	2.09633	3.4063	1.95375	1.75254	3.79822	2.1581	1.4203	3.10511	1.89724	2.61545	3.8423	1.43898	1.7018	4.15643	2.51351	1.33083	1.96931	4.62708	1.76112	1.68228	3.52752	1.70777	1.43986	4.07994	2.73554	2.66582	2.20173	1.99584	2.46294	3.9638	3.87229	2.36291	2.18474	2.19988	2.47835	0.814956	2.3632	2.68802	4.52489	2.00913	2.68907	1.70762	1.13248	2.19037	1.46517	1.31147	2.79879	2.72929	1.82453	2.01602	3.72868	2.48174	1.83242	1.71364	2.61807	1.83353	1.67608	2.94134	2.80093	2.87178	1.72494	4.04795	4.2597	3.39336	2.38306	1.02011	1.76582	1.34246	3.75615	1.33238	1.81956	3.10831	2.24182	1.19448	1.2723	1.19284	2.04616	3.08696	2.38588	2.06921	1.25786	1.16847	1.42809	1.19554	1.59367	2.39187	4.09797	2.40057	2.22834	1.27541	1.72842	1.80004	1.92951	1.95314	1.29219	1.24703	1.23904	1.46235	4.3141	1.71705	2.06729	1.17854	1.19525	1.79402	2.32779	2.6791	1.92878	2.48639	1.95404	1.57149	1.03648	1.29388	1.77606	1.0685	1.35102	1.05861	1.2903	1.81517	2.93463	3.24809	2.23677	1.52633	0.963783	1.1816	3.21786	3.05664	1.74234	2.59735	2.75878	1.44258	1.85729	1.86813	1.17945	2.25724	1.76347	1.42409	1.22997	1.22358	1.09047	1.6036	1.14976	1.20804	1.29604	1.15847	2.27841	2.15369	1.05091	1.23565	2.15626	1.35127	1.26754	1.41924	1.78928	1.21289	1.18647	1.2604	1.16647	1.04418	3.00924	2.27293	1.6885	1.14411	1.09604	2.33599	1.85079	1.74469	1.80736	1.45135	3.20004	2.27961	2.62793	1.24421	2.25691	1.82762	1.22376	1.57605	1.18198	2.01116	1.62634	1.856	1.61373	1.24449	2.87458	1.40681	2.06309	1.87896	1.29291	2.34371	1.99522	1.69817	1.28648	1.3676	1.78361	3.24468	1.49589	1.98502	2.09667	1.4792	1.76298
ENSMUSG00000091625	up-regulated	0.402008	4.27184	1.19399	1.42567	1.07258	1.22266	2.34586	2.48684	1.72412	2.82119	2.31311	1.67263	2.71013	3.42636	4.44195	1.29712	2.48363	1.78678	2.7526	3.26444	1.65191	1.51807	4.15918	2.20365	2.67405	2.03943	1.84996	2.67299	2.29767	1.52733	1.79269	1.70732	2.40749	2.36153	2.59714	1.46973	1.3786	1.50626	1.06605	1.59626	1.23535	1.3349	1.2194	1.22348	1.42419	1.98153	0.828735	1.53703	1.74896	1.60941	1.75346	1.78263	0.938435	1.30603	3.044	1.88207	1.29701	1.58476	1.81146	1.13089	1.41834	1.23713	2.53064	2.63599	2.18488	1.78009	1.1029	1.46751	2.40999	1.88412	2.38484	2.14516	1.26586	1.9945	2.57862	1.56829	2.78069	3.38763	1.39047	1.9548	2.70416	1.45308	1.45289	2.2297	2.11507	1.38135	3.71136	2.43014	1.09588	3.36341	2.26256	1.14428	1.44265	1.67871	2.50235	1.18653	2.12164	1.84602	2.52863	1.28775	1.52656	2.48637	3.34972	4.62708	1.08672	1.58119	1.08986	1.349	2.28716	2.01148	2.04363	2.49492	1.24519	2.42799	2.136	1.61971	2.86075	1.25343	2.26694	1.44389	2.27084	1.71407	0.652532	1.50176	0.555919	1.23442	2.26387	1.84098	2.83712	2.42189	1.26317	2.07241	1.80477	1.28238	1.29416	1.43823	2.34761	3.03227	2.85922	1.95762	2.22056	1.99736	1.86083	1.63576	3.00955	1.80741	0.707595	1.87547	1.03446	3.12393	1.40405	1.25995	2.02254	1.226	1.95013	1.42337	1.13631	2.04059	1.92648	1.28043	2.78035	2.41321	1.28829	2.53486	2.81561	4.62708	2.12055	2.4728	2.9293	0.786707	1.8547	2.15939	2.32925	1.86967	2.24985	1.69444	1.97507	2.39202	1.50554	1.40462	2.00454	2.22491	2.35181	1.79312	2.11154	2.61059	2.53121	2.17835	0.822931	3.79782	4.12272	3.16353	2.56183	4.62708	2.60985	3.07077	1.45653	2.93721	1.88679	1.39818	1.57461	3.39829	4.62708	1.58501	2.06566	2.50571	3.3931	4.62708	2.12768	4.62708	2.10769	2.30395	3.01394	3.04805	1.76205	2.40371	2.82246	1.60462	1.90842	2.84357	2.56065	1.18698	1.46196	2.0694	1.92871	3.26342	1.93705	3.19602	3.31332	2.44441	2.52881	4.62708	2.2976	1.53025	3.32719	4.54918	2.35099	3.809	2.95809	1.94162	1.45348	2.34862	2.16706	1.95731	4.62708	2.22292	1.35611	2.19327	1.94423	0.875057	3.74561	2.66676	0.893628	2.28863	1.24772	4.17881	2.68637	3.04594	3.3503	3.18014	2.62586	3.2055	1.71386	4.62708	2.55396	1.76475	4.38051	1.37586	2.22411	2.70022	2.91114	1.5678	4.62708	2.84623	2.06643	1.20134	2.1337	2.47152	1.9146	2.26069	3.92596
ENSMUSG00000091825	up-regulated	0.01	1.77898	3.26749	1.89461	1.96452	1.66988	3.00685	2.82627	2.10081	2.63087	2.15537	1.65288	2.55568	2.2924	1.82794	2.00951	1.67176	3.41539	1.51759	2.57179	2.63267	1.12255	1.95179	1.68496	2.12063	1.91671	2.07161	2.96296	1.34563	2.5146	1.83494	2.21588	2.2951	1.27374	1.07859	1.6849	1.92472	1.50344	2.33614	1.61135	2.7359	1.05403	1.28182	2.53538	1.3376	0.79372	1.86289	1.15354	1.35412	0.878906	2.03157	1.52462	2.02651	0.869001	3.17158	0.57697	2.70674	1.51504	1.29817	1.08123	1.60159	2.43195	2.09146	1.61943	2.29844	2.54944	2.31384	1.09191	2.52391	2.1646	1.77723	1.74778	2.16091	1.93752	1.46088	1.04834	3.16345	3.40446	2.27777	2.4899	2.09533	2.42585	1.34366	2.32394	3.23333	2.17569	1.39468	0.0793737	0.565649	1.10778	0.949658	2.30383	1.94631	2.4636	3.60823	1.09873	1.64375	0.797644	2.40201	1.92377	0.967796	0.949585	1.51977	1.46608	2.10703	1.63867	0.790888	1.7538	3.37803	2.32879	1.77258	1.38348	1.65614	1.3332	1.74713	1.97506	0.96435	2.01473	1.45206	0.969975	0.75103	2.6574	1.90608	2.55258	0.176636	0.915883	1.68263	3.71078	2.4009	1.39333	2.83685	1.97514	2.12623	1.46908	1.86241	1.53282	1.06443	3.25695	2.43975	1.44665	2.4595	1.93225	1.41569	1.69115	2.47626	1.01999	1.83812	2.10231	1.44015	2.41519	1.1145	2.0785	1.25604	2.23427	1.88173	1.80872	1.77753	1.58045	1.56531	1.25826	1.29558	2.99527	1.96656	1.44601	1.87218	1.26587	2.0077	2.62612	2.11305	1.62409	2.79312	1.21139	2.64603	2.25067	1.47756	0.662321	2.29611	2.11753	0.965325	1.92448	2.33633	0.77657	2.83983	1.04704	1.44563	3.92954	2.14467	2.06735	3.81775	3.68213	3.91624	3.66919	2.63462	2.85633	4.62708	2.34354	2.87794	2.7568	3.02429	2.67419	2.31764	3.869	2.87025	3.32717	2.37077	3.56118	3.6742	3.05659	3.48101	2.75426	2.77101	2.34925	4.04264	3.37019	3.29661	3.56277	2.27646	4.12552	1.29611	3.75124	2.6942	3.87367	2.55935	2.83267	3.70075	3.2443	3.24231	2.55316	3.21762	2.81919	2.63419	4.62708	2.62032	2.9937	2.89145	2.12178	4.11485	1.741	2.4404	2.94595	3.66652	4.18924	3.92937	3.12312	1.24902	2.79767	3.16545	3.37045	1.83909	3.17317	2.15545	1.08667	2.77392	1.14132	2.9352	4.05816	3.31933	2.11159	4.38346	2.69311	2.69539	2.97129	3.64088	3.88272	3.40927	3.08379	2.97306	1.94383	2.14628	4.24721	3.5984	0.622785	3.38787	2.0598	1.20929	3.7667	1.45291	3.32226	1.23345	3.59291	2.87299
ENSMUSG00000091831	down-regulated	3.07589	2.23868	1.50297	2.30304	2.57889	2.67141	3.01962	2.48575	2.09259	2.45689	1.77089	2.76243	1.80699	2.86943	2.65991	1.76814	2.49797	2.13989	3.18667	2.53847	3.05659	2.50392	2.01927	1.87726	3.27316	3.09198	1.91556	2.48819	2.46743	2.97569	1.04624	3.09469	2.57379	3.77113	2.18632	2.0203	3.28022	2.52438	2.68763	2.84812	4.27301	4.24178	1.50506	3.01153	3.39998	2.18492	3.02028	2.62472	3.18978	2.07938	2.5897	2.29576	3.55141	3.23337	3.12661	2.25066	3.66227	2.41192	3.78363	2.59505	3.23605	3.4182	2.87822	4.36996	2.60331	2.99375	3.29941	2.46608	2.48939	0.871376	2.38279	2.55492	1.95636	1.59955	3.38267	1.50286	3.06168	2.42123	3.60541	4.16205	3.42291	1.2334	2.84638	2.72007	1.646	2.72344	2.69229	2.12594	3.55552	3.26974	1.24815	2.90956	2.56443	2.29811	3.18485	2.70905	2.54043	0.466421	2.4252	2.36876	3.41331	3.26477	3.15773	1.93534	2.92732	3.26314	2.72925	2.24897	2.07547	2.82872	2.29919	2.37295	3.42677	3.63854	1.90791	3.00159	2.63825	1.39609	3.89522	3.25078	2.83461	2.72929	2.24064	1.66426	4.40803	2.50458	3.62329	2.92374	3.19353	1.61964	2.6574	2.87784	2.33378	2.25716	2.76898	4.55936	3.9387	3.00654	2.67906	4.62708	2.90598	2.4217	2.18649	2.59722	1.98208	2.95411	2.22621	2.38403	2.31701	2.90073	2.0448	2.27885	2.17714	2.46137	3.71176	2.95609	1.9021	3.54712	2.27291	2.39695	3.61491	2.14513	1.74444	2.41004	2.42127	3.11204	2.23664	2.47283	1.67403	1.92019	1.98027	3.09442	2.35385	2.00381	1.85014	3.39035	2.59886	2.04824	2.69855	2.63693	2.07171	2.52139	3.62494	2.83263	1.51235	1.65722	1.69242	3.44722	2.04703	1.43204	0.123451	1.26743	1.30064	1.88833	1.33584	1.93315	1.81379	1.44013	2.16652	0.631795	2.10694	1.42299	0.157393	0.924746	1.04764	3.70988	1.96223	1.71312	1.29976	0.821414	1.25316	1.70558	1.26899	1.22604	0.700754	0.693549	1.17288	2.43188	1.87031	0.157213	1.42992	1.4871	1.11373	0.01	1.46507	0.271293	1.5253	2.02048	2.07694	2.37445	0.863837	1.5427	1.41301	1.50066	0.805237	0.5716	2.05189	2.56182	0.401042	1.65253	1.17279	1.61208	2.05152	1.15037	0.219635	1.06437	0.916874	1.12829	1.40337	1.53938	2.08747	2.25372	2.41624	0.63408	2.69957	1.76121	1.97115	1.62101	1.26194	2.00963	0.970889	2.34289	1.22313	2.56191	1.41174	0.599511	0.797781	1.43536	1.35065	1.7841	3.1336	0.536234	1.2244	1.25337	1.39817	2.741	2.21312	1.61222	1.63633	1.18634	1.51549
ENSMUSG00000091845	up-regulated	1.06239	0.0537895	1.2698	2.39349	3.45359	1.26748	1.39759	2.85662	0.741608	2.04109	4.49081	1.39048	1.79574	2.2162	1.87192	1.54117	1.8393	2.38662	2.05151	1.46593	2.4348	0.62197	1.24488	2.64436	1.78129	1.95411	1.94567	1.79208	4.62708	2.65322	1.7007	1.80134	2.44196	1.35301	3.03988	1.00785	3.83899	1.64947	2.34163	1.98559	2.27975	2.46062	2.08686	1.93019	2.19359	1.58438	1.38151	1.67503	1.6875	2.87856	1.23883	2.48318	2.39745	1.42601	2.48425	3.73295	1.93012	0.671032	4.30423	2.00388	0.992224	1.63425	1.84505	2.69063	1.57147	3.01495	1.83705	2.29264	0.578801	3.08626	2.89971	3.02933	1.9916	1.36415	1.98911	1.59412	2.77635	2.40425	0.682464	2.37921	2.30491	2.47851	0.715649	2.55535	1.77697	1.56702	2.23936	1.33939	3.0064	1.54531	3.7181	2.76279	1.54056	2.07317	1.74113	0.660141	1.36264	1.18092	3.01845	1.12437	1.36477	2.38047	1.96335	2.78361	1.47233	2.68249	2.84095	2.66643	1.75504	1.66116	2.43845	2.37117	2.03235	2.58608	1.44833	1.55391	1.70416	3.49197	2.10614	1.44309	2.29431	2.70152	1.08494	1.23352	1.97789	1.65148	1.72993	1.06228	3.45476	2.78807	1.895	0.865493	1.72559	2.65367	1.73647	2.1661	1.87751	1.84311	2.75571	1.50805	1.77332	1.53771	1.05474	1.30245	2.86224	2.11519	2.88546	1.25895	0.847113	1.01042	1.80392	1.22274	1.23263	3.21794	1.51592	1.39125	1.44249	1.86247	1.46544	0.876686	1.78367	0.378206	1.6091	1.31248	1.64774	0.904665	1.41756	1.79742	2.3897	2.10606	1.23362	2.50365	1.20075	2.2046	1.33303	1.81679	1.98762	1.61536	1.8679	1.03815	1.31723	1.34951	1.67484	2.08312	1.0601	3.49915	1.11878	0.642466	1.07493	1.51925	2.66508	1.69543	2.10568	2.05818	2.17287	3.95133	2.72083	2.96435	1.6186	1.67906	3.01642	2.53751	3.23187	1.96044	1.99261	2.45284	2.39182	1.26818	3.02863	2.3192	1.20853	4.62708	4.62708	4.62708	4.62708	3.53531	2.58185	2.45455	2.47489	1.92274	1.44053	1.44955	2.0176	2.06789	2.35496	1.3343	3.1796	2.07235	3.21249	4.62708	3.99551	3.72874	4.26509	3.71618	3.30068	2.29987	4.62708	3.29054	1.95104	1.43388	1.78718	2.72115	2.31039	1.84895	3.94784	3.30097	2.68291	4.04422	3.07187	2.88158	2.47178	2.87188	0.973701	2.47378	1.96067	3.05664	2.83119	2.66076	1.84366	3.0068	2.63126	2.8722	3.45775	3.43781	2.4379	4.62708	3.96579	2.7088	1.38573	2.35211	1.39311	1.55726	2.39993	4.62708	1.35587	2.11737	1.89479	3.84764	4.62708	2.31374	2.268
ENSMUSG00000091952	up-regulated	0.55556	0.798615	1.07845	0.869988	0.98251	1.32304	1.68064	1.23855	3.03769	1.68042	1.14874	2.29012	1.93705	2.12065	1.18006	2.23462	1.80717	3.56868	3.01776	1.14006	1.90975	2.63771	2.35594	0.992946	1.45485	1.43262	2.35183	1.09072	2.51135	2.36296	1.03127	2.68765	1.14879	0.723155	1.2828	1.77534	2.18309	1.49585	2.5971	1.66576	2.3032	1.94175	1.94889	1.49175	1.98983	1.49056	3.19154	1.61939	1.88635	2.50758	1.10766	1.90391	2.215	1.57077	2.47604	1.29645	1.03641	2.37895	1.43224	2.45511	0.983217	1.72704	3.79013	0.995215	1.05884	2.96168	1.52156	1.45432	1.46199	2.54056	2.90591	3.52895	2.46583	1.15558	1.58173	1.54179	3.77788	2.96759	2.24315	2.05475	1.30827	1.6812	1.81867	2.2746	2.11595	2.51627	2.53973	2.38382	2.03867	4.11512	2.96952	1.62235	1.97282	2.03475	2.24357	1.92396	2.43088	1.98147	0.898104	1.90427	1.28446	2.5164	3.11049	1.31783	1.1936	2.22983	1.74525	2.71052	1.2467	2.15573	1.33797	2.15439	2.18851	1.15487	1.51719	2.58051	3.62871	1.98483	2.77798	2.95777	4.37494	2.59301	2.81274	1.42617	1.7037	3.38726	3.31995	1.39905	3.3424	1.847	1.12824	2.48572	2.08169	1.63706	2.28522	1.30169	1.30163	2.57028	1.26502	1.8108	2.18857	1.26895	3.06743	1.89664	1.81476	1.9247	1.31382	1.62845	2.52519	1.89045	1.93938	0.910979	3.64489	2.51893	1.39997	1.76706	3.55858	2.97922	1.8682	1.32428	1.42242	2.14997	1.29216	4.62708	2.57705	1.78399	2.42077	2.13392	1.46421	3.50939	2.23092	1.69503	1.83599	1.42366	0.996034	3.45583	2.73726	3.21522	1.91043	2.0066	1.47763	2.67283	3.48669	2.30934	2.15371	2.09354	4.48387	2.78904	1.93544	1.89045	3.33885	1.84652	2.23519	1.2746	2.0502	2.38765	3.33756	2.23682	2.70528	1.6986	1.39556	1.89448	1.06293	1.50873	3.07433	1.53509	2.01358	1.86684	3.48156	2.53363	4.1639	0.965398	0.958359	1.37026	1.32607	4.62708	4.11254	2.61051	1.04249	2.63427	1.58171	2.58843	1.12748	2.28387	3.71548	1.37367	2.37199	1.02189	4.62708	1.09795	2.4444	2.31147	1.88839	1.04276	3.37154	1.55973	3.11311	3.37205	4.14032	1.79432	3.9898	2.1082	3.10103	2.35212	3.5831	1.65922	4.62708	3.27058	1.22555	2.67267	3.24212	1.11317	3.07707	2.09753	0.944357	2.09039	2.14066	0.973743	1.95924	2.12958	4.62708	4.62708	1.74096	2.62325	3.72982	4.62708	2.69414	1.5181	2.84159	3.85201	2.81766	2.03207	2.67594	2.9034	4.62708	4.0426	2.40934	0.949938	4.58914	2.51869	0.759515
ENSMUSG00000091989	up-regulated	1.16137	0.992214	2.63261	1.46718	1.50904	2.2145	2.77526	2.06069	1.41158	3.62484	2.54962	2.14191	1.97815	1.64897	3.64961	0.241744	0.604281	2.00054	1.9523	3.99185	1.04267	3.30761	3.4238	2.19886	2.15192	1.45512	0.737983	1.61428	3.30834	1.65767	2.75891	1.73856	1.19729	1.03483	2.54016	1.67353	0.435917	0.85133	1.51209	0.567968	2.2623	0.921921	2.26737	2.89266	2.72632	2.51785	2.14738	1.87879	1.2583	2.2878	1.91188	1.74589	2.56904	1.95981	2.64685	3.77147	4.18436	1.00612	2.80114	0.90617	3.20577	1.40956	1.46674	1.13143	1.19893	2.52674	2.50364	0.295646	2.70501	1.23481	2.38562	2.00923	2.0064	2.66845	2.22086	1.34553	2.20475	2.52235	2.15383	3.75444	1.24222	1.01393	1.25197	2.29635	3.74191	3.15165	1.86491	2.19294	3.41932	0.587517	1.70284	1.25659	2.82737	1.88067	0.0428771	2.77967	2.02089	2.10203	2.25664	1.48061	1.4572	1.8943	1.47579	3.69821	1.85285	1.80285	1.74826	2.26006	2.0102	3.60186	1.96876	2.73689	0.780921	1.82039	1.05856	0.867346	1.42152	2.05445	1.056	2.50414	2.60531	2.20719	2.13646	0.95978	0.751461	3.46562	1.30221	1.12232	3.35321	2.1407	1.334	2.9061	0.845168	2.6705	1.11723	1.84974	1.44865	2.0479	1.35192	2.31227	1.81795	1.9663	1.57224	1.75331	2.19568	1.0685	2.92922	3.4123	2.22621	2.2387	2.00327	1.84234	1.19182	2.31668	1.5295	0.939969	1.30604	1.47086	1.12739	1.96969	1.95174	2.19546	1.35454	2.24776	2.02213	2.81602	1.20199	4.1481	1.69281	2.08479	1.76558	2.00231	2.09673	1.56092	1.26319	1.94113	0.769323	2.1383	0.814537	1.17256	3.56407	2.81049	1.71377	0.702674	1.2563	2.94898	2.53033	3.00598	1.89916	1.75544	2.02755	1.74743	3.64306	4.09823	3.44239	1.61509	2.28666	4.14283	3.22359	1.5708	2.70151	3.34488	4.62708	2.96597	1.85968	2.95446	3.27362	1.19986	2.94888	1.24935	2.9983	4.37247	2.45704	4.4337	2.05291	1.16118	3.93106	3.20006	1.68736	2.12568	3.91314	2.16551	1.7402	3.44787	2.58074	1.72193	3.8249	1.46668	4.62708	3.5433	4.62708	3.14663	2.94958	3.23997	2.10759	2.68561	2.28733	2.18939	4.10685	0.341501	1.96538	4.62708	2.46155	2.01141	3.67344	1.69165	2.39965	3.12064	0.917931	2.34246	3.5231	3.61728	2.72897	2.78136	2.71839	0.956173	3.11571	4.05713	3.73085	2.93858	3.03507	1.29182	2.77574	1.53427	3.37879	3.66889	1.84317	2.18787	1.73812	3.05975	2.82848	1.77716	2.54488	3.46064	3.1614	4.62708	2.2863	1.7089	2.49912	2.0984	3.02767
ENSMUSG00000092029	up-regulated	0.701184	1.52931	1.16897	3.72262	1.86436	3.03817	1.01288	0.96807	1.43677	2.15711	1.50657	1.75277	1.20375	1.02463	1.97695	1.40471	1.80991	1.1292	2.29363	1.32233	4.62708	1.61455	2.31702	1.75026	1.79372	1.41812	1.8741	1.97842	1.51977	1.62997	2.15977	1.7274	1.29546	1.37285	2.09906	4.12038	1.14843	1.50853	2.7891	2.37824	4.62566	2.97484	1.699	1.30011	3.14246	1.37201	1.3426	1.83707	1.36967	1.01491	1.88952	1.22815	2.12804	1.58548	1.66537	1.75902	1.70297	1.53423	1.36555	1.8972	2.05079	1.19601	1.71703	1.08766	1.12776	1.30854	1.6723	1.49195	1.79731	2.26772	3.05292	2.54575	1.31006	1.86391	1.24637	1.74596	2.26939	2.3616	1.78069	1.08891	1.54747	1.5727	2.90576	1.22506	2.35017	1.31061	1.29792	1.81156	1.81415	2.17585	3.02519	1.66048	1.501	2.20717	2.94227	1.20657	1.54267	1.35554	3.75443	2.32355	1.08094	1.89299	2.1321	1.68045	3.28467	1.2695	1.11941	1.97896	2.45151	1.3807	2.31237	1.36478	2.98995	2.15124	1.98094	0.982157	1.62675	1.35067	1.65549	1.9243	2.84529	2.7434	1.84317	1.03967	1.57554	1.74444	1.84468	1.20738	1.71281	1.88995	2.02587	1.29419	1.19071	1.65807	3.44677	2.26704	1.31278	2.20431	3.94082	1.11307	2.28169	1.67447	1.8548	2.29491	1.55051	2.81407	2.35227	1.63518	1.00872	3.11026	1.3394	1.52984	1.45647	3.1903	1.54843	2.02427	1.52355	1.53528	2.77628	2.13624	1.70688	2.93792	2.12936	1.24091	1.88029	1.30306	2.19364	2.03785	2.83466	2.18954	1.28876	2.21752	2.14865	2.75256	2.66465	2.99363	2.72607	1.60964	1.18856	2.12653	1.77856	2.98293	2.40568	3.3422	2.82103	2.63284	1.77785	4.47123	4.03017	2.31702	2.92384	2.18574	2.51889	2.85131	2.71535	2.25059	2.93198	2.52629	2.72086	2.94031	2.33404	3.8948	3.85901	3.53253	2.66533	3.01847	1.60049	4.62708	4.62708	2.06193	1.47974	3.94646	1.80882	1.99317	1.97061	3.81648	4.62708	1.49791	1.6045	3.90043	4.00901	3.51341	2.99647	3.90572	3.20493	2.29769	2.09991	1.13453	2.6022	3.95823	4.62708	3.61491	2.84323	1.59331	2.10195	3.26675	2.76595	1.70077	2.23398	2.79762	1.22781	2.79462	2.24148	2.51607	3.40961	3.50493	4.62708	3.69898	1.86894	2.42438	1.12834	3.55035	1.61748	3.64717	4.04277	2.64273	1.30536	2.19263	1.52587	2.84467	3.09323	2.36238	3.23579	1.40656	3.46112	1.58077	1.06912	1.06978	3.22946	2.51104	3.94879	1.83426	3.5001	2.68552	3.69204	1.50251	0.993555	1.41337	0.930697	1.8347	2.62534
ENSMUSG00000092056	up-regulated	0.314192	1.83047	1.24757	1.44622	1.80621	1.86857	2.51201	1.89102	1.13566	1.89082	1.53548	1.89112	1.79813	3.06934	2.15484	1.55174	2.46912	2.78693	2.44485	2.78905	2.01765	1.89889	3.24267	0.121211	1.13253	2.41694	1.58479	3.46799	1.55266	2.0982	2.26829	1.91591	1.77192	0.683269	1.73651	2.09739	2.34551	0.777181	2.10457	1.62309	2.79082	4.24479	2.29095	3.27548	1.35816	1.96067	2.08856	1.77554	4.09956	1.70938	1.41942	1.75689	1.0966	1.57098	1.65241	2.63499	2.49213	1.01022	2.34749	1.95677	1.79043	2.06106	2.05793	1.23193	3.00004	3.95428	1.1234	0.934302	2.40086	1.51655	3.31386	1.77177	0.66905	1.98217	1.03543	1.65817	3.25107	2.00058	0.929927	2.59822	2.45391	2.01614	2.46701	0.766908	1.06884	0.234921	2.36441	3.7377	2.67901	1.58065	2.32025	0.961366	2.67963	3.06726	1.33501	1.3675	2.50511	0.10413	2.6156	3.00755	2.28482	2.86271	3.15053	2.41203	1.07482	2.81222	1.13289	0.887712	0.964457	1.66617	2.44491	1.73407	2.56154	1.30317	1.38259	0.758691	1.235	1.87717	1.82741	1.91222	2.02234	2.78149	2.6919	1.87765	1.58378	1.7009	0.274424	0.626796	1.8004	2.20761	1.88477	1.65355	2.44466	1.91409	2.45958	2.2688	2.50395	2.40642	2.32977	0.974701	2.02598	1.98033	2.33171	1.8863	1.46485	1.65187	2.29961	1.42448	2.40389	1.63362	2.75132	1.89403	3.10002	2.48311	1.06356	1.87777	1.51074	1.36971	1.9176	1.79215	2.79185	1.83739	1.50552	2.4324	1.52004	0.01	2.17811	1.73537	2.22271	2.28644	1.00032	1.31434	1.81997	2.22866	1.8244	2.62716	3.31299	1.89665	1.91829	2.38206	2.2454	2.62271	1.67952	3.31555	2.14847	1.13333	1.98005	1.7119	3.20925	1.65898	2.28968	1.56358	4.44716	2.33083	2.30035	1.99221	3.18913	2.38144	2.87707	1.14315	3.30747	2.06902	2.4194	2.15621	1.89495	4.02014	3.77702	3.13342	3.35242	2.26411	3.97052	4.16508	4.0814	2.14904	3.43293	3.35766	3.64061	3.33208	2.02566	2.71431	3.00283	3.36801	2.82175	1.76277	3.35706	2.67231	3.66437	2.82705	3.21151	1.97916	4.17549	2.56328	3.69735	3.39586	3.8083	3.02032	1.64159	1.605	1.45383	4.09677	3.16314	3.29345	2.7174	3.95636	3.63196	1.55712	3.15239	3.12801	2.53284	2.36345	1.28532	3.54347	4.62708	2.49162	1.46148	2.77012	2.93211	3.14387	3.78092	4.62708	1.74319	2.65674	2.5522	3.41406	2.29124	2.94736	2.66727	4.15222	1.45775	3.39518	2.31766	1.71021	3.19212	4.1067	2.17746	3.92069	2.66332	1.1712	2.68136	3.37376	1.3175
ENSMUSG00000092072	up-regulated	0.543277	1.27281	1.17844	2.55623	1.99732	0.992861	0.801181	1.40183	2.31677	2.36365	3.06236	2.32794	2.91713	2.15985	1.69855	1.81229	1.57499	3.90622	2.15321	1.83233	0.837831	1.99788	1.00515	2.33384	1.56054	1.16731	1.48472	2.28573	0.843374	1.76802	1.79081	1.78115	3.15014	1.17786	1.59211	2.40725	1.40418	1.87339	1.57113	1.2975	3.02811	2.35064	1.90509	1.31105	1.93959	1.61927	1.13149	3.35088	2.53474	1.31028	3.21727	2.43233	1.45301	2.22746	1.82352	1.28287	1.53887	1.28275	2.69696	2.42583	2.51476	1.53244	3.25384	1.4313	2.67833	1.03247	2.30079	2.21739	1.52088	1.68353	2.25989	1.53743	1.42145	2.21591	1.19934	1.45123	2.3941	2.37358	0.620836	1.91659	2.10054	2.50932	2.59046	1.87519	1.22355	1.37648	1.5577	4.2245	1.67015	0.888706	1.73816	2.32696	1.37839	1.75378	1.43833	1.80549	1.25417	2.53906	0.699637	1.35789	2.02969	1.30554	1.48559	2.28377	1.37276	2.95664	3.15007	0.910841	1.00291	0.669946	1.17274	1.57712	2.06848	1.02744	2.85481	1.87581	1.63176	2.25844	1.80602	2.6456	2.17183	2.47183	1.14451	2.40985	0.268146	1.50705	1.82325	2.63203	2.74948	1.63999	1.15777	2.80097	1.99533	1.30459	2.23089	1.65554	1.90005	1.13054	1.91146	1.80912	1.88756	1.16608	2.00547	2.0154	1.96932	1.5408	1.92231	1.5772	1.68924	0.478516	1.84329	1.99604	3.45991	1.77792	1.1151	2.64353	1.3847	2.00205	1.91882	2.143	1.49471	2.04465	1.63892	1.17905	1.24043	1.3425	1.42034	2.08274	1.67454	2.26698	1.36485	1.3333	1.26683	2.23276	1.29357	1.62519	1.01257	2.25677	0.288766	1.57269	2.30905	2.44713	1.68971	1.528	2.27425	2.42573	2.23913	1.67443	0.738864	1.34717	2.41531	1.17285	0.285715	3.11013	0.915929	1.9909	1.10159	4.36755	2.59364	1.95554	3.40668	4.36591	3.98586	0.647694	3.1221	3.15817	3.12977	2.78523	4.57112	1.31456	3.01311	4.52717	3.64412	0.910482	3.01188	3.65386	3.68978	3.71929	2.45226	3.05927	2.74842	1.24805	3.94414	2.98675	2.38248	1.87147	2.32475	2.41332	3.76382	3.12094	2.82395	2.93068	3.39495	3.54648	4.38475	3.71146	4.62708	3.04883	4.62708	2.15194	2.48268	3.97287	4.62708	2.89346	2.84256	4.20567	4.06644	3.30126	2.47706	2.85722	1.96373	2.84721	1.85831	2.61278	4.53791	3.64513	2.78822	2.43086	2.61565	2.26139	2.24075	3.38139	4.33549	3.71448	2.88103	3.73081	3.19727	3.58864	4.62708	4.62708	3.51731	2.52738	2.62738	2.06036	2.42969	3.11098	3.84205	4.05763	2.16941	4.15635	2.79803
ENSMUSG00000092116	up-regulated	1.38221	1.23942	1.77318	2.86541	2.04379	3.27783	2.90816	2.51563	2.74924	0.730106	3.33774	2.51222	2.06573	3.84248	1.57262	1.01625	3.3231	0.927498	3.0759	2.52509	2.9112	1.85561	1.04635	0.80416	2.10871	1.33936	2.77544	1.79088	0.019675	2.09612	2.82279	2.25195	0.729029	2.14041	2.09848	2.31223	1.92877	2.33122	2.79428	3.25051	3.61472	2.39067	2.28366	1.60596	4.62708	2.48029	4.17763	1.71645	1.84459	2.58908	3.28832	1.87781	3.36672	0.587795	2.70779	0.654919	1.4178	0.89109	1.11177	3.43061	1.4869	2.05133	3.23928	1.83248	2.71432	1.36076	1.9407	2.17005	1.20344	3.48531	2.92658	3.33635	1.5491	2.60047	2.5938	3.08281	0.590137	1.90127	2.98561	3.06087	2.53126	1.98267	1.11389	2.26224	2.00083	2.45356	1.0263	4.11963	2.65329	2.10038	2.48413	1.03792	2.81557	3.53985	2.50366	1.58592	2.59204	4.1791	1.42272	1.6546	1.29697	2.7581	2.60912	3.15779	2.16106	1.92587	0.753999	2.76568	0.559937	0.679417	0.94452	2.24842	1.59481	2.78656	4.16996	2.43764	2.51037	1.19339	2.36002	4.62708	0.372854	1.8454	1.67108	0.959805	3.35087	2.92327	0.369382	1.26354	2.75478	1.67335	1.7334	2.01477	1.44198	2.25682	1.93218	0.89744	2.27767	1.67206	1.41907	3.22206	1.63304	1.55442	3.14566	2.93033	2.60014	2.20317	1.40684	1.85432	2.51302	1.93427	1.49449	2.12076	3.51565	0.551465	0.720816	1.72755	1.84581	1.31272	1.43175	2.53788	2.18065	1.14369	1.85333	2.198	0.688892	1.91194	2.72081	1.15338	1.71607	2.47346	2.61723	1.02082	1.73438	2.16137	2.199	2.33788	1.54907	2.88965	1.97455	1.92343	1.23902	1.4298	0.547218	1.25647	2.09596	0.963284	0.849327	2.66304	1.32549	0.645463	2.7392	1.92979	1.38086	1.05141	1.53823	0.931656	3.92572	0.481864	0.175832	1.51761	0.766436	2.51131	2.10224	1.90858	3.04665	2.04595	1.86016	0.972006	1.1194	3.61571	2.69866	1.4573	2.74557	2.43457	2.89875	2.46267	3.20167	4.24371	2.1192	1.78253	2.19115	1.69685	2.03507	3.27792	4.27747	3.55709	1.88325	2.42952	2.09147	3.70399	1.49165	1.08132	4.62708	3.57333	3.45312	2.76247	2.23038	3.07388	2.17421	2.2763	2.6849	2.76635	1.57027	3.85935	3.0021	4.43805	3.77227	3.53654	2.7055	1.48762	4.62708	3.07222	2.53033	0.996824	4.17068	2.18413	1.7426	1.53542	2.05281	3.66815	4.13395	2.80885	4.32369	1.54186	4.62708	3.84925	1.98418	2.12568	2.60941	3.32856	2.61111	1.91508	1.99346	2.56239	2.44378	2.0396	3.55	1.90785	3.01273	3.16579	2.56667
ENSMUSG00000092181	up-regulated	3.0327	0.756253	1.07699	1.88438	2.88245	3.0367	1.25548	0.836702	2.65898	1.68829	1.21787	1.95837	2.14035	1.87405	3.00436	1.80977	1.72634	1.53399	1.67135	1.26225	1.73388	3.06829	1.66691	1.72848	1.48004	2.28877	1.31454	2.11164	1.55428	1.90184	1.93389	0.978109	1.45105	1.7311	2.2555	1.37853	2.64204	1.88162	1.72999	2.60781	2.09867	1.56805	1.41183	1.72643	2.06365	1.60548	1.94901	1.10652	1.0427	2.65122	4.03099	2.57157	1.77416	2.07252	2.57414	2.99639	1.76601	1.10864	1.52783	1.54845	1.38161	1.11235	2.36267	2.92277	1.93168	2.06387	1.50918	1.70202	2.16143	2.79877	2.21736	1.8577	3.30161	1.42135	1.39583	1.38273	1.6949	1.4582	1.49897	2.05471	1.29001	1.37537	2.11051	3.71363	1.85846	2.75691	2.03461	0.87692	1.46854	3.2316	2.23017	1.50833	2.15437	1.07218	1.39616	2.03541	1.71288	1.62929	0.909495	3.01168	1.72827	1.36789	2.14063	2.48777	1.17586	1.92628	2.14492	1.90443	1.56185	1.68536	1.44126	0.924977	1.65444	1.47274	4.61522	2.1104	1.55345	1.61748	1.11432	1.59225	1.71899	1.41484	1.76629	2.58271	2.1038	1.67146	1.08692	1.4837	1.32663	4.13569	2.54079	2.94311	2.93081	2.92428	1.90707	2.17426	1.06104	1.89333	1.92145	1.01153	2.92442	2.89991	1.95087	1.92222	2.66458	1.37079	3.66937	1.67026	1.49206	1.26394	1.86733	1.03275	1.26169	2.32615	1.17206	2.99618	2.56682	2.67351	1.97583	2.01348	1.76776	0.898505	4.62708	2.12959	2.27098	2.93962	0.969839	1.81679	1.91495	1.97726	1.58554	1.76605	1.91698	2.88875	2.98488	2.11451	1.03264	3.29866	2.10362	2.15963	3.39121	0.968728	3.19201	2.34197	2.65543	1.50711	2.61872	2.42645	2.04337	3.18167	1.33623	1.41244	3.54017	2.62263	3.95336	1.87637	1.49966	3.55981	1.89419	2.93399	3.14725	1.56151	1.39224	4.62708	2.98417	1.34278	4.27064	1.71708	4.58509	2.45634	4.54861	3.99634	1.91119	1.56272	2.65917	4.62708	1.57739	3.13248	1.63438	1.61146	3.39061	2.11328	1.50989	1.71417	2.4363	2.82905	3.89927	4.26511	3.55163	3.22214	4.62708	3.85717	3.2057	4.62708	1.94073	1.84107	1.78488	1.75355	1.57582	4.62708	3.13364	1.76199	1.94468	3.38023	2.75177	1.72692	1.17773	2.74895	1.80506	2.94905	1.31007	3.24642	3.55895	2.07644	2.17768	2.3398	2.74154	3.24586	1.53719	2.07463	1.45115	1.70993	3.69299	0.986301	1.38231	4.19013	2.40523	4.62708	2.79627	3.13578	1.73087	1.66842	1.84796	4.06651	1.58713	3.05575	1.38815	3.59577	1.55453	2.96705	2.24735
ENSMUSG00000092193	down-regulated	2.47558	3.72979	4.62708	4.62708	3.45203	4.37159	2.91225	3.61161	3.76323	3.32817	1.98145	3.70462	4.62708	3.30033	2.14656	3.53386	3.65561	1.85495	4.49355	4.18434	3.418	3.15531	1.96073	3.95325	2.82563	3.19288	3.19369	2.81592	3.41804	2.93784	3.08915	3.51764	2.85869	2.56162	1.01712	3.66325	3.11525	3.10928	2.8203	2.68282	2.48066	1.59299	2.86656	2.92286	2.74239	2.66569	2.1399	2.80044	2.15886	3.08168	3.14192	3.13917	2.3267	2.324	3.69729	1.56896	2.02586	3.01171	3.0761	3.4123	3.12321	2.25307	2.70982	3.33362	3.22981	2.70078	2.22713	2.81196	2.85264	3.87471	2.35391	2.90289	2.25009	4.17938	3.50709	2.90148	2.39119	4.45043	2.10692	3.4809	2.22567	4.0181	3.54619	3.14632	4.2281	2.89406	2.73634	2.28033	2.59154	3.04423	3.09997	1.71695	2.27468	2.40752	3.95414	2.95975	1.85579	4.4572	4.62708	2.27671	3.55431	2.55472	2.39505	2.65403	2.7794	2.02239	2.05753	2.41318	3.27626	2.62384	2.3831	1.9689	2.00831	3.53233	2.61751	2.39693	2.63205	2.62001	2.11533	2.16845	1.89833	2.37652	2.03766	2.3438	1.0344	1.34521	2.22539	3.23964	3.52979	1.42014	3.90165	1.44717	1.85028	3.0987	1.88283	2.78436	2.35435	2.42536	2.84716	1.52618	2.50067	2.49512	1.96493	3.22163	3.07358	1.86135	2.05585	2.08028	2.78684	2.95247	1.82708	1.76033	2.42892	1.58564	4.05189	2.41992	1.68015	1.27393	2.90705	1.21034	1.85566	2.34883	1.32626	3.03896	1.98104	0.750501	2.7899	2.76768	2.42354	2.65859	2.21904	2.14976	2.87928	1.77434	1.10718	1.42449	1.64587	2.02757	2.24097	1.90983	1.20465	1.7593	1.62765	1.666	1.58382	1.20647	1.63652	1.30958	1.01609	2.09902	1.33926	1.98063	1.0862	1.61387	0.910873	1.37469	1.14287	2.12679	1.87801	2.55186	0.685966	0.606748	1.26294	1.52269	1.31249	0.781898	1.45861	1.12858	1.13667	1.12815	1.27714	0.820554	1.75971	1.24932	1.06055	0.903382	0.674175	1.82777	0.774196	1.76897	0.560184	1.063	1.43328	1.14952	0.79226	1.23355	1.25398	1.23027	0.619124	2.11797	1.23863	1.1928	1.44983	0.858938	1.79116	0.93683	0.936728	1.08562	1.43691	0.606622	1.10478	1.14613	0.767285	1.19601	0.551217	1.26106	0.737033	1.04671	1.81042	1.31284	2.08913	1.31711	0.65654	0.765646	2.18739	2.12158	1.65393	1.14118	0.947747	1.03445	1.79858	1.90294	1.7311	1.59334	1.99319	1.71813	1.10723	1.64664	1.0477	1.35787	1.68711	0.867414	0.803907	0.904844	1.45296	0.997015	1.45696	1.68835	1.1768	1.22193	1.88161
ENSMUSG00000092341	up-regulated	1.59801	2.2099	1.86746	3.13044	0.796093	0.936017	1.34185	1.66918	1.05861	2.65471	3.85426	1.69755	1.46224	1.10783	2.95724	0.270995	1.52709	1.63211	1.79945	3.3377	1.66388	1.72905	3.41613	2.36768	0.807795	2.95274	1.13134	0.906515	2.89792	1.76773	1.73637	2.02454	3.73	1.82828	2.91928	3.10652	1.47963	1.85855	2.69742	2.46041	2.20274	0.992748	2.65786	1.26394	1.73514	2.89133	3.55033	1.95742	0.287399	1.1295	3.10826	1.28594	1.76169	2.02034	0.741833	2.97522	3.59223	2.30234	1.9682	1.80859	2.62067	0.728196	0.869511	2.1634	1.58744	1.8654	1.5036	1.28558	1.18432	1.08302	1.96545	1.61065	1.51352	1.29929	1.13468	3.0726	2.02795	2.09767	1.84554	1.27607	2.37208	2.59566	1.93368	2.07791	0.66543	2.61931	2.93119	0.157043	0.660565	1.61058	1.7865	1.07464	1.8356	1.73491	1.86192	2.28901	1.39262	3.91907	1.7219	1.89292	1.51549	2.35047	2.02414	3.7771	1.63948	1.56449	0.343457	1.68101	1.29036	1.04258	1.1249	1.87437	1.02707	2.31652	2.58656	2.06883	2.01097	3.55843	1.5683	1.66147	2.11117	1.91756	1.07522	1.77239	2.36667	2.55702	1.5863	1.75142	1.98638	2.38966	1.59126	2.39634	1.88498	0.944925	1.36642	2.93392	2.29444	1.27074	1.31505	1.65673	1.73695	1.35302	1.65107	0.720559	1.46153	1.81667	1.75252	2.34954	0.01	2.51435	1.82799	1.04829	1.72845	1.53358	2.05264	2.38904	2.05751	1.9999	1.77252	1.65073	1.4752	2.21097	1.79308	0.891127	1.5786	0.400828	1.68074	1.81626	2.319	1.13286	1.62202	2.55979	1.42337	1.12905	1.8397	1.86639	1.9729	1.59338	1.38041	1.58876	1.9772	1.13464	2.1365	1.63162	1.23734	2.09005	1.75939	1.47645	2.78924	2.35909	1.58615	2.05917	3.40923	3.67814	3.21958	3.6305	3.84405	1.82936	3.59837	2.80989	2.63828	1.15186	2.8858	3.87695	0.155335	3.37903	2.10296	2.94322	2.69143	3.34423	3.62576	2.8223	2.61936	2.84592	2.01575	3.52102	3.63038	3.16698	3.17824	3.87603	4.17554	4.13987	1.39812	2.80849	2.66479	3.24967	3.51142	2.51154	3.25322	0.954926	3.04364	1.61272	3.43293	2.22808	2.91826	2.08272	3.01698	3.67438	2.50333	3.82651	2.53008	3.17195	3.06086	0.931306	2.84926	2.89357	3.28465	2.79869	4.19764	2.68476	2.23212	3.06659	2.72992	4.62708	2.97473	2.69275	1.05722	4.05376	3.62733	3.12723	3.34849	1.92989	3.71861	3.98446	2.13982	2.76709	3.62503	0.238036	2.14322	3.91941	1.5677	3.8657	2.46096	2.24989	2.97785	3.97931	4.62708	3.55359	3.17675	2.09688	4.35853
ENSMUSG00000092344	up-regulated	1.86421	1.84639	1.86585	1.85078	1.85483	1.85191	1.83399	1.85728	1.82335	1.84707	2.98602	1.86119	1.86709	1.84044	1.85663	1.85142	1.85448	3.82901	3.00525	1.85942	1.85109	2.82213	1.86276	1.85175	1.84626	2.86707	1.84533	3.1521	1.83382	1.8397	1.85576	3.48785	1.84975	4.62708	1.83305	1.84832	1.82727	1.83894	1.85672	1.84837	1.8471	1.85248	3.14623	1.84825	1.84871	1.85458	1.85269	1.84815	1.85607	1.86727	1.84357	1.82532	1.85555	1.84624	1.86328	1.83398	1.84372	1.85197	1.84884	1.85715	1.8514	1.84566	1.83369	1.83916	1.83134	1.82288	2.79275	1.8508	1.83014	1.82162	1.84357	1.85922	1.85461	1.84974	1.84249	1.82172	1.82853	1.86141	1.83395	1.85103	1.83737	1.80898	4.62708	1.81613	1.83647	1.8332	1.8408	1.84388	1.84095	1.87185	1.80725	1.84274	1.83305	1.85961	1.84673	1.87301	1.86576	1.81338	1.85151	1.85888	1.86619	2.89703	1.84994	1.83212	1.8537	1.81405	1.85402	1.84232	1.86064	1.83818	1.85186	1.85728	1.8626	1.85887	1.85676	1.84848	1.85271	1.80706	3.03441	1.84006	2.88134	1.85236	1.84764	1.84419	3.8134	1.86097	1.86458	1.86028	1.85947	1.86677	1.85825	1.84674	1.851	1.86048	1.86031	1.80816	1.84941	1.86757	1.86015	1.85356	1.86417	1.8599	1.86071	1.85523	1.85678	1.85164	1.8449	1.84221	1.84961	2.60987	1.8455	1.83536	1.85417	1.85647	1.83662	1.85485	1.85999	1.84837	2.44575	1.86173	1.8415	1.85413	1.84624	1.85362	1.85303	1.81338	1.84737	1.86246	1.85754	1.864	3.30035	1.85978	1.83607	1.84071	1.84061	1.83662	1.84004	1.8428	1.85602	1.83946	3.42012	1.83571	1.8386	1.82779	1.83848	1.82752	1.84049	1.82913	1.86115	4.50553	1.84139	1.84396	1.84599	2.4078	1.85443	1.8475	1.85628	1.84732	1.83747	1.84517	1.8424	1.84902	1.85572	1.85222	4.41653	1.85062	3.69463	1.84693	4.16278	1.84259	1.85097	4.35007	1.83264	1.84515	1.8557	1.85831	3.63608	1.85668	1.85648	1.84746	1.83476	3.09163	1.85654	1.87018	1.83681	3.0769	1.84386	1.84387	1.82509	1.86458	3.49754	1.84477	1.85228	1.85772	1.84657	1.84619	1.85117	1.85132	3.59494	4.62708	4.62708	4.13819	3.94588	3.50084	1.84989	1.85667	1.84429	4.62708	1.86275	1.85733	1.85115	4.20709	1.85331	4.62708	1.85213	1.85175	4.62708	2.9035	3.65158	1.8418	1.83369	4.62708	1.84396	3.45878	1.84002	1.84116	1.85839	4.31544	1.84986	1.8648	3.46084	1.85112	1.86632	4.62708	1.86061	1.8579	1.86441	1.84453	1.86405	1.84549	1.85258
ENSMUSG00000092349	up-regulated	0.294436	0.683031	0.77653	0.7402	1.44778	2.02954	2.15388	1.55785	1.45864	1.42444	2.64655	2.60607	3.14568	0.897717	1.15927	1.12889	1.79615	1.04749	2.0451	1.00365	1.09062	2.46085	1.65071	0.900866	2.841	1.95549	1.99425	1.66476	1.05802	1.50404	0.89858	1.02371	1.96293	2.19884	2.94094	1.13216	3.25747	1.7571	2.52108	1.73224	1.97639	1.67966	1.23117	3.99091	2.09921	3.31716	1.56719	1.61313	0.841925	1.37348	2.0814	3.75165	2.28932	1.36743	2.00802	2.11368	1.48327	1.18842	1.15478	2.42664	2.63433	2.28207	1.42321	1.00089	2.21084	2.29275	0.684715	0.922024	1.55112	1.85429	2.08719	2.16474	2.12884	2.42818	1.09082	1.81263	1.2654	1.7334	1.1593	1.08371	1.82719	3.08665	1.0836	1.79616	2.32811	1.08266	1.82483	1.49931	2.09729	1.97948	2.18942	1.2187	2.41946	1.6281	1.97036	0.745471	1.80049	1.49606	1.26053	2.52976	1.76376	1.94682	3.85357	2.79379	2.01952	1.39781	2.27834	1.33992	2.89336	1.29706	1.22933	1.80436	2.43254	1.95163	0.757474	2.56412	1.04913	2.60993	2.2114	1.08048	0.87453	3.54643	1.97279	1.84755	0.949131	3.05367	1.31817	2.39297	3.20023	1.81549	1.13808	1.34691	3.46524	2.46586	2.05199	2.83895	3.0741	1.8077	1.7303	1.48514	2.10143	1.54848	2.89373	2.88721	1.22805	2.3922	3.09768	1.33452	2.81485	2.59876	1.41258	1.06069	1.57023	4.1488	2.23111	1.31046	2.50243	1.38881	3.46571	2.29168	3.50331	3.58962	1.86514	1.01974	2.46453	1.56784	2.31071	2.40182	1.14513	2.31782	1.81897	2.00022	2.72221	0.925905	1.74499	2.51653	1.66104	2.20706	3.88958	2.20532	2.90695	3.27235	1.94955	2.10447	2.4641	1.54997	1.33517	3.25574	3.02178	3.07455	3.25222	4.62708	2.2794	2.96193	2.95424	2.25037	4.62708	2.64667	3.8429	2.08562	1.17332	3.69561	0.964499	1.73166	4.17887	3.83824	2.341	2.55227	3.24618	1.17473	3.94369	1.1071	3.30257	2.87294	4.56796	1.07514	2.63311	2.03191	1.8173	4.62708	2.60232	4.44735	3.48892	3.58286	2.82968	1.72523	0.730958	2.72133	4.62267	1.72399	1.59543	0.894576	4.62708	3.18761	2.40686	2.82998	1.13991	2.95807	2.27033	4.62708	2.27807	2.66067	1.46288	3.27812	2.34471	2.34254	3.08411	3.35044	2.54945	1.44628	2.79005	2.70394	0.968409	1.35636	3.6011	2.06639	1.3333	2.37334	2.81362	2.07322	2.97856	1.46145	4.17144	3.1847	2.53385	2.27979	3.1121	2.11713	1.28099	2.31529	4.26636	2.33617	1.66881	2.34095	1.7034	4.16357	4.0131	2.31036	1.70099	4.60117	4.62708
ENSMUSG00000092622	down-regulated	2.08236	1.88051	3.43309	1.81359	2.68483	1.88359	1.72732	1.86029	1.6577	1.88114	1.59613	2.50662	2.37013	3.34717	4.3699	1.76191	2.37789	1.64838	2.21361	1.62541	1.60496	1.80591	1.63838	1.72262	1.67609	1.77424	1.73092	1.63776	4.62708	1.58365	1.78648	1.67969	1.60155	1.90889	1.47065	1.74039	1.60441	3.35525	1.99668	1.88568	3.90301	1.66582	1.54814	1.59175	1.60625	2.2472	1.58192	1.76361	3.69047	2.32767	1.62152	2.78588	1.61781	1.70999	1.7577	1.69201	2.31528	4.41948	1.54921	1.68709	1.72932	2.37335	2.2413	3.94009	1.63646	1.61917	1.90949	1.69585	1.77055	3.99973	1.58237	1.62189	1.87529	1.5964	1.60357	1.47709	1.51909	4.62708	1.82934	1.77748	1.6775	1.51886	1.68078	1.50271	1.61012	2.77836	2.36464	4.62708	2.44538	2.52956	1.47058	2.4086	1.63274	1.84756	3.84368	4.62708	2.62661	4.62708	4.62708	2.23314	1.91874	1.77714	3.19179	1.61178	1.89145	4.62708	3.22896	3.02134	3.93567	1.49207	3.24593	2.78232	1.77195	2.05082	2.99788	4.62708	2.47143	3.11355	4.28631	2.01852	1.70457	3.65014	1.86859	1.85216	1.75972	3.79843	1.84885	4.47651	1.87296	3.55672	1.9133	3.92395	1.67926	3.46263	1.81512	4.05564	3.22051	2.65965	1.91064	2.26173	3.27121	3.14694	1.71122	1.7522	1.77167	4.09155	1.8418	1.58305	1.84034	1.78868	3.91751	3.90023	4.50329	1.6213	1.82084	2.52235	2.39039	1.65514	2.40992	1.72558	4.41532	2.54115	1.7562	1.71606	1.97998	1.43691	1.74126	3.98855	1.83537	1.69914	4.50637	1.81847	2.07313	2.39144	2.19341	1.60608	1.80789	2.45601	1.70274	2.42932	2.72669	1.71317	4.62708	1.76572	1.74062	4.53327	1.77793	1.74532	1.63656	1.82441	1.61118	1.71605	1.5812	1.73491	1.67534	1.55517	2.07017	1.59357	1.62363	1.59489	1.71327	1.63044	1.67694	1.74157	1.59625	1.67834	1.66971	1.63504	1.61312	1.78395	1.76882	1.72937	1.71455	1.72797	1.65663	1.70841	1.72938	1.79256	1.69373	1.72416	1.6683	1.70189	1.62974	1.62239	1.57784	1.62337	1.83371	1.68671	1.6749	1.66638	1.8671	1.73857	1.74011	1.87029	1.77761	1.72064	1.68003	1.62926	1.66264	1.6379	1.65412	1.7428	1.71014	1.64689	1.61322	1.69047	1.73553	1.63049	1.84775	1.75662	1.72291	1.64683	2.16228	1.74347	1.75994	1.90273	1.65825	1.77611	1.6837	1.75904	1.82009	1.70781	1.66257	1.71598	1.90037	1.89459	1.79548	1.82349	1.76981	1.80057	1.87889	1.49602	1.69993	1.70231	1.84666	1.83568	1.87394	1.74215	1.91572	1.7802	2.1328
ENSMUSG00000092998	up-regulated	0.834979	2.97071	1.86966	2.00283	0.930493	1.93256	1.73034	1.37905	3.04433	1.11544	2.92515	1.49146	2.16036	2.23048	1.40676	2.67073	1.87956	2.05617	1.4038	1.68566	2.17468	1.03635	3.25348	1.17879	0.917716	1.57747	1.33183	1.39305	1.49258	2.15579	1.7755	2.00551	2.65391	3.14147	1.38167	3.11979	3.79325	2.21046	1.99674	2.07835	2.13288	1.73622	2.25337	1.76564	2.16153	2.25183	1.87406	1.70759	1.02818	1.77434	1.27046	1.66538	1.86832	1.84416	1.48681	2.31324	3.07003	1.72475	1.80574	1.78932	1.24478	0.986764	1.83552	1.4048	2.55638	1.80902	1.80152	2.79202	1.95567	1.56	2.74883	2.28329	1.63685	1.17741	2.49052	2.13179	2.27412	1.33724	3.17138	1.151	1.80658	3.12471	1.22181	1.80557	2.17979	0.840439	1.97163	1.76243	1.92242	2.05594	2.72716	1.2098	1.58679	1.27216	2.73922	2.61187	1.58948	1.92249	3.11349	2.38641	1.90096	1.40209	2.43788	1.50133	1.5194	1.68827	1.13153	1.66743	1.79441	1.86651	2.84559	2.00303	1.85071	2.38018	3.44922	1.38197	2.09446	1.79821	2.24691	1.6752	2.22387	2.09092	1.15826	1.85761	1.51095	1.92339	2.20769	1.56678	1.42595	1.73745	1.86096	3.68638	1.8772	2.89141	1.25821	1.99531	2.14231	1.78503	1.0522	2.05881	1.71802	2.49852	2.05327	1.6012	1.88527	1.6156	1.18019	2.43981	1.02067	2.05068	1.41654	1.56841	1.5516	1.81129	1.59006	1.50674	1.73935	1.44739	2.22288	1.58275	1.92931	2.35662	1.72648	2.2236	2.04567	1.99017	1.80452	2.14996	2.34935	2.17343	2.4621	2.5086	2.71134	2.65457	2.007	2.45034	1.59924	1.83138	2.1595	2.36414	2.61652	1.17687	2.48577	1.68005	1.95207	2.77225	1.21455	2.74143	2.9359	2.56051	1.23135	3.63482	3.45934	1.87511	2.12926	1.73623	4.16208	2.1847	3.52692	2.89465	1.71095	1.67542	2.24232	1.73329	1.39778	3.17653	1.12147	1.68731	3.31027	1.92109	1.47439	1.78714	2.14948	2.83756	1.59743	3.18662	2.49142	2.66137	3.54752	2.67779	2.46078	3.32534	2.13034	1.82081	3.21575	3.51571	2.58757	2.31219	3.1831	3.20135	1.69325	1.4475	2.83655	2.947	2.04775	1.97771	3.01296	3.92298	2.77118	3.56912	2.7262	2.83923	3.23154	2.05856	2.42503	3.26262	2.54946	3.36292	2.04742	2.40558	3.57181	2.45769	2.13977	2.57433	3.53492	1.72549	2.23959	1.40254	2.43606	3.75346	2.09797	0.932767	2.29501	2.15242	2.57322	4.62708	3.26826	2.68642	2.66984	3.54506	2.04998	2.02864	2.73159	3.01663	2.53904	2.95296	1.66021	4.62708	2.9029	0.876153	2.0044
ENSMUSG00000093483	up-regulated	2.3906	2.46002	1.47761	1.55174	3.5881	1.75384	1.38163	2.27616	2.26397	1.44799	2.17441	3.66188	2.45915	0.479901	2.07277	4.14499	1.37672	3.14874	2.89454	2.36145	2.14212	1.91089	1.49106	2.91035	1.97926	1.43995	2.02259	1.81012	1.3636	3.21044	0.668598	3.26555	1.38939	2.03135	2.89231	1.08609	1.81369	3.49954	0.855679	2.30736	1.03278	1.22661	2.78661	3.35524	1.86764	1.56678	3.08095	1.38963	2.41144	2.06779	2.65156	1.4441	1.35988	1.95702	0.66872	3.62612	1.28474	1.49734	1.52508	1.54488	1.79601	2.22981	2.88904	1.95874	3.79651	0.684192	3.10999	1.45736	2.4611	1.16489	0.660851	1.37663	2.30178	1.40764	1.43699	2.66767	1.8724	2.78539	0.795818	1.99146	2.17325	2.48349	2.4701	2.11407	2.4628	1.59636	3.70845	3.56405	1.75873	0.925406	0.517728	1.857	1.6145	3.21183	2.19542	1.14274	0.231449	1.24956	2.19072	1.49802	3.24656	2.0562	2.97562	1.66371	2.45953	1.71629	2.47323	1.31988	2.40301	2.10312	1.86174	2.55584	1.5402	3.02411	1.47672	0.937915	1.66321	3.11397	2.30944	3.4968	2.25349	3.03663	1.78524	0.943394	2.61088	1.19115	2.76658	1.73379	2.53973	0.917329	0.789622	0.590756	1.66635	2.86631	2.31732	1.12606	1.91056	0.750567	1.45209	0.744651	2.00517	1.47602	2.28253	1.53764	1.19603	2.57897	2.32462	2.09146	1.64104	1.88948	1.39487	1.60407	2.60393	0.801121	1.66023	1.86632	2.28926	2.01496	2.4986	2.00283	1.66827	1.93615	2.42631	2.04064	2.81286	1.32053	2.24969	4.26563	0.715302	0.952568	1.33063	1.28892	1.12847	3.13521	1.54957	2.94267	1.20669	2.79582	2.07872	3.2477	1.20703	0.563844	1.82319	1.96295	1.69184	1.8286	2.67274	2.52442	4.62708	0.772804	2.79816	1.85824	4.50446	2.47603	3.24462	0.626047	1.02525	3.51696	4.32611	3.0078	1.93064	3.26616	2.49072	3.83787	2.1169	3.61938	4.00972	3.30194	2.51826	2.03706	0.662892	2.15724	3.91626	3.20131	3.42749	2.52362	2.1674	2.2277	4.07867	3.41962	2.52839	2.05812	3.05547	1.32678	2.74452	4.44225	0.879853	2.51235	1.9924	3.44284	1.52667	1.54994	3.1568	2.1219	4.15705	3.04419	4.62708	1.8428	0.802907	0.427836	2.8983	4.29169	4.2888	2.96821	0.934804	3.41505	2.18245	4.43442	2.1822	1.93967	1.58265	3.15705	1.73416	4.35069	0.860575	2.03437	4.42822	0.98506	2.77196	2.07214	3.5656	3.21972	2.62916	3.0184	1.43779	3.39941	2.28604	3.20037	2.35039	0.776233	3.35635	1.36224	3.73653	3.54457	1.76513	3.98569	2.9551	3.12124	2.77515	2.17522	2.30079
ENSMUSG00000093489	down-regulated	2.25886	1.82512	1.72693	1.79232	4.62708	4.62708	1.79822	1.79607	1.79517	3.39028	1.70414	1.68794	3.01596	1.79004	1.71594	1.76701	1.94889	1.76145	1.72122	1.68319	2.55023	1.775	1.62012	1.74821	4.62708	1.78787	1.76931	3.62705	2.47518	1.71731	1.91993	1.77607	4.22381	1.85903	1.68372	2.36764	1.76029	4.62708	1.68803	1.67543	3.20622	1.72033	1.65117	1.69797	1.68496	1.67094	1.68151	1.77661	1.78877	1.77438	1.72415	1.73658	1.69016	1.86868	1.68142	1.78216	1.74837	4.61803	3.45292	3.53602	1.75222	1.73251	1.7687	1.7711	1.76396	1.77887	1.80418	1.73855	1.81569	1.73415	1.70631	1.68212	1.80461	4.62708	1.71888	4.62708	3.2805	4.62708	1.73594	1.76244	1.76639	1.74951	3.6803	4.62708	1.73811	1.75499	1.70385	1.82779	1.84699	1.75835	1.75324	1.6802	1.75247	1.84429	1.70471	1.71011	1.6909	1.70485	2.18945	1.75645	1.75437	1.76001	4.62708	1.75058	1.81086	1.73144	1.75076	1.83486	3.18859	1.67964	3.13328	4.62708	4.62708	1.78336	1.76551	3.18998	1.77193	4.13062	1.71633	2.89389	2.98518	3.06275	1.81652	1.78269	1.80673	1.78026	2.90143	1.71874	1.7886	2.93053	1.87406	1.70088	1.73044	1.73044	2.63	1.72404	1.80089	1.7127	3.96857	3.41083	1.70634	1.80667	3.15039	3.37726	1.75039	4.43623	2.22481	1.99371	3.41324	3.35486	1.90989	4.62708	3.09411	3.78785	1.83379	3.24936	1.70609	3.20876	1.68588	1.72264	1.73475	4.62708	4.62708	1.71283	1.78469	1.72136	4.62708	3.56705	1.78401	4.21863	1.69705	1.72392	1.79316	4.55367	1.7681	1.78725	3.17394	1.78991	1.72762	2.92957	2.57855	1.77738	1.70213	2.10231	4.62529	1.73127	1.80379	1.81955	1.68361	1.77405	1.72532	1.76621	1.69924	1.73446	1.71942	1.68331	1.74612	2.98338	1.74155	1.70769	1.76916	1.71353	1.71668	1.75559	1.75602	1.73106	1.71049	1.72127	1.68925	1.80088	1.77138	1.77244	1.95197	1.76845	1.70745	1.72404	1.79499	1.7668	1.72227	1.76048	1.76923	1.75337	1.69293	1.6528	1.72247	1.78557	1.82015	1.75309	1.79832	1.68796	1.87034	1.77431	1.75474	1.71984	1.78724	1.76229	1.73034	1.70678	1.72138	1.75976	1.71871	1.79309	1.80207	1.71558	1.70334	1.72029	1.77421	1.71715	1.77562	1.74866	1.74995	3.37737	1.71576	1.77128	1.7642	1.83035	1.68516	1.71374	1.73697	1.79164	1.84136	1.70263	1.74181	1.76693	1.86091	1.85518	1.76352	1.75879	1.77482	1.74857	1.83236	1.64656	1.69857	1.68756	1.78088	1.78319	1.78309	1.77658	1.92135	1.79135	1.93304
ENSMUSG00000093548	up-regulated	3.77607	2.1205	4.5984	3.24651	2.68649	2.19718	2.70901	2.12598	4.12297	4.62708	3.48706	1.41386	1.40343	2.10511	1.90628	1.39602	1.4149	4.12228	1.92397	2.9547	1.41617	1.39366	1.74686	1.7641	2.14309	2.7886	3.87054	4.3695	1.38244	1.41552	1.40519	4.62708	2.21446	1.37429	1.42811	1.39787	2.38693	1.41225	2.28842	2.9987	1.4213	1.40874	1.42958	2.01236	1.42049	2.95981	1.41962	1.39483	1.40064	1.38659	1.9305	1.41674	1.41585	1.41048	2.62714	1.39983	1.40487	1.40657	2.57688	2.50491	1.83857	1.40846	2.119	1.40055	1.40621	1.89604	1.38317	1.40436	1.39212	1.41915	1.94178	2.13597	1.80958	2.07502	2.22206	1.94931	1.42051	2.25153	1.41292	1.3975	1.91955	1.42067	1.39776	2.38148	2.3158	1.77872	1.90733	1.77362	2.52037	1.38899	1.70725	1.42461	2.20546	2.09878	2.72418	1.4021	3.21966	1.82071	3.0176	1.39555	2.08608	2.81752	2.06623	2.20942	1.38256	2.30278	2.77763	2.24574	1.40309	2.06414	2.30687	1.39162	1.94565	1.92899	1.39397	1.90375	1.39403	1.43251	2.99788	1.41155	1.41007	1.38649	1.38377	1.39494	1.39482	1.38785	1.38874	3.36086	1.38618	1.41673	2.04394	3.00181	1.40656	1.40217	1.40035	4.62708	1.38737	1.8725	1.3852	2.1526	1.40727	2.25656	2.85603	1.957	1.39824	1.41088	1.3868	1.41635	2.12816	1.73968	1.38269	2.03558	1.40344	1.41567	1.89656	1.40866	1.40928	1.79125	2.48028	1.40379	1.40975	1.39046	1.39521	1.41033	2.40824	2.32449	1.39748	1.40033	1.38837	2.14934	1.4143	2.60989	1.39575	1.39901	2.14444	1.41171	1.38669	2.77371	1.9314	1.4144	1.40783	1.40038	1.93812	2.03164	1.4046	1.41722	1.39069	1.3915	2.13656	2.60036	2.74892	1.91548	3.32462	2.40269	2.29312	2.69242	3.10414	2.86942	2.13656	1.90916	1.3996	2.81477	1.40827	1.39888	3.76698	2.27422	2.24992	4.62708	2.47157	1.81391	1.395	2.54399	4.62708	2.82261	3.08909	2.44846	4.62708	2.41247	2.34214	2.14413	1.40312	1.97169	1.91842	3.4086	1.41541	3.11973	2.07969	2.51553	2.63584	1.41228	1.37632	2.00665	3.03654	2.30446	4.62708	2.43028	2.64727	2.43215	2.20608	2.71513	4.62708	3.48904	3.32418	2.16516	2.04877	2.49915	1.3973	3.35903	1.38833	2.42513	1.40097	2.48669	4.62708	4.62708	1.39649	1.97854	3.25658	2.8084	1.40549	1.39352	2.7003	1.4074	1.40661	4.62708	3.18552	2.27396	4.57468	3.62331	3.11592	3.38297	2.11758	4.05842	2.37879	3.06092	1.38784	1.38844	3.28112	3.87234	2.77485	4.62708	1.89938
ENSMUSG00000093651	up-regulated	0.45392	1.22845	1.59811	1.88546	2.74828	0.884617	1.27096	3.09513	0.583267	0.695626	1.65722	1.52529	2.0775	1.72743	1.42141	1.421	0.815313	0.530452	2.8377	1.41037	1.19671	2.35029	0.937626	2.72898	1.27582	1.96041	0.411401	1.69587	1.45357	1.84189	1.87333	3.10834	2.92326	2.15339	0.658609	2.85457	0.952651	0.619807	2.10507	1.42772	1.67921	2.79622	1.75589	1.32637	1.55478	1.53353	2.64595	0.99151	2.46419	2.04643	1.67391	1.73552	2.89862	3.89277	1.32504	1.15073	1.00608	2.31595	1.49357	1.9045	2.31095	0.533957	3.01842	1.62533	1.74665	1.41586	0.67091	1.26374	1.29344	1.86108	1.32071	1.24073	1.16807	2.38018	1.62746	3.00283	2.08679	1.52026	1.28999	2.22925	2.589	2.28368	1.70945	2.53838	2.39039	1.68199	1.68181	3.12683	1.42907	0.830206	2.13257	1.43969	1.79176	0.818734	2.0034	1.79743	0.809975	1.91839	1.01158	1.96533	1.98589	1.40786	1.41933	0.456477	2.21536	2.65152	2.03414	1.28128	2.5129	1.9516	0.869793	2.93766	1.43897	3.41717	1.33195	2.00279	1.84812	1.64559	1.52904	1.79951	1.54311	1.35771	2.50695	1.99465	1.19887	0.774208	1.0705	2.17292	2.18128	3.03092	1.18296	0.869219	1.55128	1.5958	2.44418	1.15088	2.28379	1.93675	1.84651	2.12853	4.60534	1.38235	1.34271	1.62916	3.37601	2.4003	2.13953	1.51222	1.70909	2.2912	1.63403	1.28798	1.83228	1.54236	2.25881	2.31498	1.02465	1.31253	2.44258	2.43769	2.77033	3.01951	1.48064	2.39169	2.40333	1.12488	1.86139	2.56299	3.66802	3.10068	2.47844	2.41413	2.04254	3.10142	1.70795	1.97681	2.45149	1.86422	2.98854	2.27523	2.10714	1.22545	3.75805	2.82095	2.16724	1.52322	3.62636	3.09783	0.999864	3.56488	4.62708	2.66147	3.45033	1.73616	2.52561	4.19993	0.981187	2.71741	4.1722	3.16689	2.28273	3.08384	3.23972	3.02848	4.62708	3.47171	3.54238	3.86628	2.07609	2.37788	2.3265	1.75401	4.57448	2.91609	2.39051	2.46636	4.62708	2.5574	2.9963	2.68374	2.34241	3.2646	3.48283	3.52677	3.58894	3.46415	4.30094	1.44588	3.69771	3.80395	3.82788	3.40049	2.20197	2.9199	2.01505	4.61586	3.5032	3.8839	2.64089	1.85664	3.31275	2.30917	2.06997	2.87973	2.56033	4.04909	2.29707	2.49324	3.01407	3.12806	1.44844	3.88591	2.07904	1.99269	2.37085	1.84171	3.7923	1.67967	2.4319	4.62708	2.42738	1.67185	4.62708	3.13017	2.2902	4.62708	3.53818	2.19997	1.80944	3.58803	3.08004	1.86482	2.81311	2.73089	2.53927	2.23806	2.25947	1.06704	2.85867	3.06286	2.11624
ENSMUSG00000093674	up-regulated	0.864957	1.18407	1.32674	3.1225	2.56082	2.07571	2.31172	0.764044	0.794254	2.3856	3.77658	2.16823	1.15954	2.00313	1.10253	2.0844	2.46551	2.49938	1.09557	2.33092	2.03906	1.47031	1.0862	3.30512	2.42373	2.26961	1.18907	1.97346	1.86516	2.72353	3.13891	2.21479	1.10186	0.233412	2.3044	2.11035	2.07662	2.92746	1.80183	2.01903	2.32131	2.45831	3.05538	2.1507	1.75227	2.79535	1.9729	2.14983	2.87004	1.65948	2.06186	2.25381	3.418	2.13702	2.13724	2.11277	2.46223	2.89853	2.27718	2.45919	1.18504	0.739213	1.39725	1.48217	1.45559	1.81948	2.6958	1.65793	1.28305	1.1759	2.20984	0.997747	2.251	2.15013	1.85369	0.479234	2.86642	1.50307	1.79913	1.65385	2.02376	3.38327	2.01978	1.51845	0.865028	2.44325	2.45247	3.63404	3.45769	1.47006	2.2458	1.5784	1.08068	1.9436	2.73064	1.80139	2.76411	1.41437	0.695147	2.25734	2.70289	2.25471	0.855601	2.4444	2.1014	1.09377	2.743	1.08891	1.00981	1.4954	1.45044	1.31263	1.8496	1.86371	0.777678	1.72162	0.659618	2.76455	0.965592	1.34726	2.72531	2.62228	2.50284	1.86168	1.24697	1.85391	2.03815	1.56107	1.42793	2.00676	1.1446	1.72293	1.92623	1.55973	1.79857	2.53535	1.91987	1.76473	2.01039	2.03953	1.29038	1.22403	3.30765	2.29685	2.82329	1.67359	2.42101	3.13583	1.60521	3.04994	2.19948	2.02678	2.38619	2.28079	0.661821	3.35721	1.80889	1.1994	0.525428	2.39877	2.65223	2.68398	1.57593	1.78871	2.00001	1.6246	1.25189	2.37162	2.18071	2.03319	1.29941	1.47464	1.7183	2.22661	2.13173	1.59503	1.81935	2.24931	2.81683	1.8593	1.90653	2.47207	2.18683	1.48395	1.97445	2.32092	1.97844	2.10322	0.01	3.2459	2.28077	1.18867	0.01	1.07888	1.46371	2.7068	1.91509	2.91295	3.35019	1.52894	3.37137	2.56538	1.93563	2.14946	3.29345	0.554048	2.3027	2.79556	3.94389	2.44912	2.61432	2.66118	3.76928	2.82786	3.06449	2.99756	3.423	2.28182	2.92406	1.75601	2.10774	2.30897	1.1723	3.12556	3.27059	3.16306	3.20667	2.36296	4.05386	2.95099	2.32815	2.98198	3.55459	2.26854	3.3557	3.1466	3.34181	2.45781	3.60989	2.53653	4.62708	2.91867	3.64312	3.48585	3.56305	4.03127	3.01914	3.36985	2.40624	2.72374	3.52909	2.90476	3.59165	4.38219	4.15235	3.44114	3.04092	1.95634	2.2642	3.17943	3.29872	2.07907	3.88692	3.4428	2.58341	3.00018	3.05309	2.93165	3.20319	3.63834	3.9349	3.30395	3.30855	3.57648	2.46552	3.74967	3.49613	2.67853	2.66541	4.11088	2.62003
ENSMUSG00000093859	up-regulated	1.65597	1.81845	1.90216	1.85553	1.91715	1.85453	1.91792	1.82101	1.96911	1.93411	2.02379	1.98888	3.02305	1.90408	2.03122	1.89598	2.00533	1.97951	1.91503	2.00463	2.01817	1.88134	2.09795	1.92669	1.96136	1.88475	1.91837	1.99101	1.84062	2.0315	1.94477	1.95508	2.02044	1.7788	2.11763	1.91186	2.01176	2.01288	2.00802	2.06561	2.05521	1.97115	2.10117	2.02765	2.04789	2.04646	2.03658	1.89372	1.91678	1.81495	2.00311	2.06069	2.00944	1.99117	1.99098	1.94543	1.96109	1.95881	2.06096	2.07304	1.92136	1.97983	1.96966	1.94192	1.98795	1.99899	1.81073	1.94727	1.90471	2.08085	2.03361	2.00732	1.81796	2.02445	2.01678	2.10936	2.0786	1.98296	2.0245	1.9055	1.95771	2.10917	1.9508	2.08779	2.00994	1.99521	2.04976	1.88007	1.80454	1.82255	2.11027	2.08175	2.00016	1.8316	2.02269	1.89996	1.9641	2.16646	1.87123	1.88182	1.8538	1.8856	1.85176	2.0074	1.81123	2.11816	1.91253	1.81937	1.92467	2.10242	1.82568	1.86048	1.90343	1.83587	1.87548	1.85611	1.88201	2.18362	1.91538	2.00699	1.95566	1.837	1.8277	1.90043	1.92149	1.83212	1.83202	1.9402	1.82434	1.99772	1.77999	2.02919	1.96025	1.91934	1.90862	2.15622	1.8468	1.919	1.81739	1.91056	1.94458	1.79162	1.95419	1.90464	1.90121	1.98537	1.85016	2.03269	1.86685	1.88449	1.82442	1.89664	1.93663	2.00698	1.84581	3.62363	1.96305	1.97829	1.99242	1.92725	1.99392	1.85829	1.89894	1.97904	1.85884	2.13827	1.9109	1.90522	1.8405	1.9485	2.00141	1.93348	1.91761	1.93026	1.94081	2.01314	1.85689	1.8941	1.9434	2.02511	1.98997	1.94613	2.0622	1.88622	1.96741	2.06027	1.88036	1.9025	1.99644	1.84957	2.01054	3.29474	3.30427	1.91917	1.9643	2.05593	1.91067	3.3128	1.99971	2.02431	3.87959	1.99772	1.96341	1.91205	2.01817	1.96086	1.96936	1.99354	2.01296	1.87627	1.89047	4.62708	4.62708	3.81067	3.09533	1.93964	1.91676	1.87361	1.95056	3.89463	1.96413	1.94128	3.33396	3.77423	2.0352	1.99521	1.83786	4.62708	1.95621	4.62708	1.80812	1.91225	1.91321	1.94935	3.57048	1.92664	1.9597	4.62708	4.08347	1.98735	1.97987	1.90716	1.93006	1.98549	2.01139	1.95315	4.03934	1.9973	1.83236	1.9018	1.92629	1.98813	1.97538	1.909	4.62708	1.78636	1.98043	3.13784	1.95632	1.89546	4.62708	3.68514	1.97124	1.92954	1.78482	1.78966	4.62708	4.62708	1.88937	1.8697	1.80355	3.27265	1.94855	1.94799	1.83259	1.84037	1.81243	1.9094	1.77977	4.44607	1.60734
ENSMUSG00000094392	down-regulated	1.09588	4.62708	4.62708	3.23122	3.22174	2.83153	4.1698	4.62708	3.12027	1.10376	2.87501	2.23821	4.4218	1.95362	1.54428	3.37944	2.63428	1.21462	2.75483	2.18511	3.02765	2.06356	4.62708	3.41292	3.78538	1.86979	2.77981	2.73825	2.38206	2.01647	2.61192	3.73293	1.72099	3.72226	2.37515	3.3262	1.2485	2.81494	2.86244	3.09144	1.83458	2.76143	2.23126	1.97228	2.20875	2.15754	2.09586	1.83257	3.30904	3.52226	2.63026	1.53387	1.37204	2.9202	2.65537	1.59679	1.88478	3.80486	2.78454	1.31513	1.7241	1.56486	3.04507	2.9358	1.79656	1.79618	2.20369	2.52019	2.60742	2.66	2.18279	4.06285	1.7835	0.866017	1.62621	2.62303	2.23947	1.86405	2.18134	2.35546	1.83734	3.57098	3.98078	1.77878	4.2034	1.95983	1.14883	3.88977	1.70817	1.30445	2.78845	2.54079	2.13859	2.29487	3.57612	1.65574	3.18014	3.47986	3.22394	2.88235	1.83731	2.21087	2.69581	1.47246	2.72976	3.41914	1.95363	3.35482	3.35045	2.23514	1.7117	1.91769	2.31944	2.05272	2.70058	2.28139	1.68892	2.43132	2.9485	2.85614	2.31914	1.69171	3.4092	2.76769	0.145296	2.12714	1.20836	3.52425	3.49317	1.52411	2.86872	2.32445	2.3433	1.55452	1.63023	2.7939	2.5314	4.06005	2.84809	1.82948	3.19165	2.68029	3.13963	2.448	3.33708	1.91563	1.87746	2.03186	1.92826	2.93669	1.45786	1.58565	2.57538	0.141449	2.56886	2.46922	1.9659	1.85491	2.58472	2.5059	2.45063	3.08915	2.56604	2.07583	1.6516	4.28581	1.94066	3.55127	2.30718	1.72592	2.02426	1.37197	3.64302	2.12997	2.42671	0.938709	2.28134	2.26565	2.03811	1.28765	2.13755	0.833092	4.07151	0.946138	1.09417	3.79171	2.31124	1.06438	1.0859	4.62708	4.03114	2.1978	1.01696	1.03554	2.12314	1.95196	2.61786	2.40975	2.98174	1.40355	1.4804	1.28385	3.62254	0.818839	2.48425	0.452079	2.02454	0.765703	2.52459	1.5655	1.03529	0.870209	1.66357	1.67386	1.01023	1.45715	0.151539	2.15742	2.70086	1.28773	0.985547	1.25633	1.16737	0.684955	0.642212	0.904936	1.24098	2.84737	0.631769	1.54369	0.130922	1.78505	1.92888	1.45871	2.6801	1.71817	2.5579	2.58883	0.622701	1.55279	3.23689	1.83311	1.84062	1.90064	0.827311	1.83108	2.16995	1.18985	1.14591	1.13768	0.952762	3.18004	0.79623	2.28123	2.6608	2.70754	0.647202	0.450469	1.36298	0.430412	1.37282	0.419428	1.89964	1.58705	2.59436	3.11256	0.876147	3.10955	0.650432	2.07857	1.91173	0.464475	1.32642	3.3396	2.03341	2.48368	0.580642	0.330429	2.60123	1.54175	2.77281
ENSMUSG00000094463	down-regulated	1.49155	4.62708	4.62708	1.32902	1.38608	1.31875	1.31471	1.3186	2.9629	4.34819	2.6077	3.0071	1.15412	3.21246	2.7869	2.50191	2.49299	3.0503	2.07764	4.40889	4.62708	2.65714	1.14471	1.31805	3.691	1.98047	3.96077	2.68314	1.8476	2.61096	2.10528	1.9582	2.79802	3.19786	1.1461	1.63251	1.73343	1.2996	3.68629	2.1883	2.03741	4.62708	4.62708	2.61262	1.79855	2.25667	2.34592	2.9645	2.46975	1.37668	1.1941	4.62708	1.21669	1.88205	1.10849	2.73815	1.22984	1.87047	2.62478	1.77786	3.57575	4.62708	1.2713	2.65399	4.58262	2.49257	2.69661	2.5683	2.53688	2.02176	4.10064	4.21705	2.30308	1.23415	1.67784	2.68448	3.0887	3.50554	2.65652	2.55075	2.94846	1.27082	1.34378	2.46631	1.22283	1.25154	1.16716	1.38502	2.89155	3.45247	2.6721	4.62708	3.38458	2.85343	4.62708	1.14	1.51649	1.21724	1.69623	1.32904	3.80836	3.02375	2.14677	3.78418	1.85608	1.73357	1.22173	1.47582	2.07395	1.14865	1.41103	2.74612	2.7883	1.26454	3.51443	2.9601	2.64613	2.74513	1.15605	1.23299	1.11603	2.3755	2.80937	3.01341	1.33205	1.70749	1.91891	1.83716	3.91392	1.11408	2.76807	1.9908	1.19502	2.27951	1.36875	2.17484	2.35718	4.46645	4.06525	1.22568	2.25214	3.14205	3.44426	3.73085	1.74719	2.82387	1.82227	2.67664	1.28284	2.63832	1.3397	2.13849	1.23083	2.03839	1.36444	1.17032	2.06169	2.27395	1.3191	1.92374	1.67816	3.1201	1.84618	1.88738	3.10773	3.56945	2.52927	1.31081	4.61381	2.153	2.3726	1.17542	2.90311	1.44837	3.0874	1.21931	1.33816	2.02547	2.42017	2.37717	2.67888	3.15509	2.23091	2.33329	1.85116	1.22282	2.21504	2.94557	1.11415	3.50453	4.0431	1.39421	3.02026	1.22592	1.85368	1.12914	1.21228	1.17795	2.40953	2.51164	1.26214	1.68877	1.18963	1.69167	1.31296	1.19637	1.15892	1.18604	1.84683	1.30892	1.38747	2.30607	1.31303	2.15258	1.15564	1.45404	2.29719	2.05771	2.62658	1.60248	1.27088	1.23429	2.98161	2.58192	1.53961	1.31053	1.52169	1.94617	1.65168	1.16454	1.42508	1.26709	2.30937	2.20899	1.31298	1.24765	1.19467	1.51736	1.3235	3.36464	1.22513	1.75944	1.32531	1.17295	2.68021	1.69343	1.26748	1.17909	2.81481	1.26119	1.22377	2.90586	2.50893	2.27786	1.24377	3.25877	1.74636	4.03179	2.98429	3.29994	2.00063	2.09343	2.04579	1.25737	2.27579	2.42839	1.23569	1.89103	1.67662	1.20627	1.51518	1.07058	1.13046	1.10907	2.50509	2.93456	2.56057	1.27072	1.35087	1.50692	2.93648
ENSMUSG00000094594	down-regulated	1.0102	2.28793	2.19134	4.62708	2.02092	2.15236	3.23134	1.46818	2.06226	3.87588	2.36295	1.58515	4.58803	1.11025	4.1058	2.09117	1.22629	3.08478	1.00626	0.924957	4.31162	3.37372	2.26746	0.827858	3.49045	2.59267	1.49238	1.89688	4.2208	4.62708	4.00012	2.36481	1.86777	2.28826	2.06463	1.44273	0.647112	4.336	3.63042	1.25349	2.49429	2.66152	1.06116	2.51946	0.997418	2.00694	3.43319	2.92774	3.07097	2.38236	1.49379	4.28542	3.36443	2.0189	2.47079	2.42068	2.61294	1.78328	3.73464	2.40322	1.35364	2.04652	4.53821	2.15289	2.38701	4.62708	2.77161	3.28631	2.8035	4.18497	1.73139	1.14171	2.07384	1.96997	3.89208	3.18828	1.55355	2.07772	2.15936	2.6919	2.44832	0.744096	4.57076	1.76896	1.43565	2.21047	2.66486	1.01678	2.37182	2.65747	0.616856	3.15259	2.32701	4.62708	1.54377	1.11191	3.85614	2.23224	0.828126	3.66696	1.85688	2.50291	3.51954	2.1518	2.21323	2.84163	2.18986	2.11677	3.98162	3.49241	3.66218	3.2003	4.27041	1.50022	2.55739	2.88156	2.04011	4.30517	1.91075	2.76705	3.81488	2.97845	1.74986	1.26118	1.88134	3.04401	3.13197	3.12293	1.95573	3.12814	2.3965	4.10503	3.7933	2.30037	1.65011	1.73651	2.22414	2.22245	2.12135	3.0368	1.91246	2.36927	1.49444	2.35855	3.39154	3.08427	1.36703	1.9489	3.14388	2.57265	2.2498	2.58044	2.27034	3.04389	2.57351	3.46614	1.42297	1.91729	1.31412	2.03836	1.75552	1.88523	1.89434	1.49099	2.49653	0.305113	2.19665	1.39183	2.65956	1.10267	1.46132	3.69164	1.10222	1.74897	1.2414	2.14086	1.81626	0.816866	1.44043	1.89207	1.91008	1.40808	1.11536	1.09522	1.84069	0.810897	1.93321	1.909	2.84429	2.70966	2.26298	2.24402	2.43221	2.57993	1.39718	2.68358	1.91167	2.47309	1.0748	0.885194	3.04008	1.0018	0.947249	1.56109	2.89223	1.20632	1.14848	1.38313	1.50485	0.709298	1.70304	2.72936	1.6757	1.06647	2.30877	1.0739	0.613212	1.96225	4.18254	2.20145	2.89983	2.1849	1.26933	1.96645	0.859122	0.591918	4.22858	1.72059	2.62761	2.10304	0.558148	2.435	2.29223	0.90579	1.90138	2.27535	2.28682	1.43397	1.54291	1.17139	1.61013	0.973753	4.62708	1.04501	1.37272	0.891552	0.852353	0.769475	1.08152	0.903538	1.28288	2.51659	1.65856	1.3821	2.40422	1.9982	0.990529	2.77889	1.9001	1.02774	1.38669	2.56984	0.909282	2.34947	3.88573	2.15577	1.08312	1.00703	2.21094	2.28938	2.50347	2.3064	1.02008	1.5818	1.14747	2.28839	1.99965	1.2365	3.03477	2.72662	1.1936
ENSMUSG00000094790	up-regulated	0.672428	1.54533	3.37528	1.10477	2.97216	1.25705	2.20154	1.8179	0.803318	2.54239	2.18425	0.76047	2.04246	2.41326	1.89557	0.719972	2.66476	4.16077	1.07317	2.1004	2.2696	2.34577	2.2253	1.2644	1.95085	0.871501	1.93993	2.66404	0.554651	1.99252	0.892537	2.31051	3.01198	0.99635	2.76007	2.75187	0.55026	1.84279	0.626711	1.65668	1.29188	0.377404	1.48934	1.48105	1.49551	1.25908	1.66414	0.97214	2.14579	2.04803	2.04744	0.914149	3.21497	1.90649	1.04043	1.20922	2.9416	2.32324	2.39342	2.26914	2.43974	0.982019	1.65165	1.20824	3.24902	1.57575	2.58594	1.83109	1.94307	1.46476	2.13686	0.862585	3.04794	1.2571	0.748168	2.35672	1.99041	0.227051	2.73169	2.22251	1.78612	3.10791	1.47499	1.91918	2.13316	1.26125	1.1817	1.77821	1.64314	0.664074	1.67541	2.91317	2.1705	2.23083	2.39377	1.07687	1.78955	1.40938	3.35174	2.94861	1.41612	1.9136	1.73179	1.65888	0.979683	1.77379	2.66228	2.48219	1.54624	1.71048	0.931212	1.95548	1.07562	1.79945	0.856751	1.34508	0.658544	2.24272	1.78089	1.72068	1.02424	1.24012	2.29429	2.88651	1.46645	0.909113	1.3344	2.05308	1.57692	1.82356	1.53738	2.0233	0.865485	1.58315	1.19699	1.81393	1.28946	2.80723	1.75365	2.22485	1.40297	2.30058	2.00098	2.9549	2.13345	2.41928	3.36729	1.25922	1.72773	1.74537	2.07253	2.63406	3.087	1.59723	3.21342	1.76926	1.51779	1.83042	1.8296	1.50826	2.60423	0.855287	2.69123	1.75678	3.05368	1.1048	2.8264	1.80008	2.32062	2.41325	1.21995	1.67257	1.58911	2.64539	1.07868	1.56886	1.96241	1.81919	2.64205	2.0827	1.74822	2.29557	1.85755	2.27282	1.48961	2.92339	2.79695	2.99321	0.711452	2.98772	2.77288	1.62539	0.452467	4.54702	3.32947	3.49104	2.17275	4.17497	1.86679	2.8935	2.0309	4.28164	2.89002	1.79423	2.21172	1.25558	2.22094	4.22857	2.78363	2.60148	3.97384	3.27683	3.64237	3.49537	4.36852	2.408	2.51738	1.68666	3.98675	4.1122	4.62708	0.873879	2.73322	3.76892	3.22337	2.36469	2.00136	3.34888	3.73431	4.1803	2.66451	4.19721	4.62708	2.87232	1.88668	4.53807	3.8194	3.29433	3.73055	3.55366	4.16017	3.10923	2.62689	2.18333	4.07068	1.72852	2.78259	4.55742	2.40705	3.33841	0.927892	2.59812	1.25536	2.17812	1.99901	4.62708	3.16501	4.15275	2.88779	1.77179	2.28606	3.1639	3.86166	2.29477	2.32825	3.58227	3.11389	2.38927	2.61935	2.34494	2.37963	4.27986	1.93754	2.32132	3.0462	4.20459	3.5962	1.80738	4.04465	1.38044	2.36042
ENSMUSG00000094955	up-regulated	0.843949	1.88486	1.53652	2.92729	2.39344	2.37686	0.959888	1.19586	2.04837	1.88962	2.92285	3.04335	1.96963	1.60113	1.21772	2.36831	2.84274	2.12048	2.49118	2.26168	1.95054	1.60506	1.18852	0.723206	2.12759	2.90679	1.51566	0.822397	2.93815	2.49107	2.07884	2.58172	0.731749	0.25759	1.38384	3.07405	1.53993	1.35622	2.81304	3.70987	2.27499	1.76814	2.2769	2.24758	2.17904	2.56706	2.55226	2.67107	2.72934	1.9171	1.37513	0.777606	3.1331	2.45683	1.26614	2.62553	2.83431	2.18134	2.54773	1.58	2.26335	1.41409	2.76327	2.99737	3.60302	2.96877	1.91425	0.958402	0.735342	1.7464	2.02187	1.23308	2.84315	1.79925	1.97677	0.882324	1.55736	1.09215	2.73286	2.90387	2.99289	2.83198	0.944583	2.55386	2.29532	0.354661	4.61169	4.62708	2.35563	1.52704	3.62979	2.8023	1.61436	1.42334	0.727648	1.90675	2.15757	0.566754	0.37496	0.826694	1.51536	1.30535	2.22886	1.41214	2.51258	2.16513	1.178	2.39581	2.05083	1.76143	2.02957	2.22792	3.58815	2.39197	1.69713	1.93099	1.6315	1.2644	2.44084	1.718	2.141	2.854	2.90918	2.38139	2.6684	1.4916	1.32702	1.90761	1.52829	1.8022	1.77948	3.89128	1.14655	1.3648	0.939705	2.66756	1.51709	2.15189	1.02094	2.774	1.70513	3.28212	2.17913	0.977109	2.68869	1.82101	1.34525	2.41367	2.10975	1.27065	0.866053	2.00715	2.22274	1.95624	1.57217	2.0932	2.12112	1.56061	1.51375	1.61185	1.73972	1.66047	1.22977	1.80592	2.25936	0.836017	2.29111	1.14276	1.77712	1.78163	2.50137	0.497637	2.08483	2.08767	1.6292	0.630499	1.36932	1.00567	3.23827	1.15367	2.29785	2.11487	3.17518	1.70565	1.73481	2.20011	1.3524	1.85618	0.66065	1.9152	1.95177	1.73737	0.338456	1.66923	4.17738	2.47417	0.830175	2.03654	2.31947	2.4927	1.99065	1.30617	3.63715	0.864691	4.62708	1.52839	2.57507	2.98749	3.95667	1.6582	0.608295	2.00218	2.35087	3.07198	1.33963	1.32543	2.45146	3.64688	2.90548	3.50104	3.55916	3.19438	1.33527	0.90219	3.63427	3.21478	2.93541	2.90472	4.62708	3.27777	2.33534	2.69414	3.15318	2.33437	3.22364	0.939477	4.20595	2.81429	2.28603	2.16507	4.62708	4.26449	2.11537	2.13639	2.97484	3.3241	3.01976	4.48396	3.22841	3.08617	3.02122	3.16913	2.32614	3.25869	2.13072	2.34392	2.36011	2.31237	2.66451	3.42605	1.62447	3.95711	2.2072	2.28609	2.62951	3.46042	2.96731	3.43053	1.92927	4.11778	2.43626	4.62708	1.81944	2.719	2.85918	4.62708	3.41068	3.23878	2.64155	2.32639	1.82139
ENSMUSG00000095054	up-regulated	1.67195	1.69139	1.78521	1.72057	1.75959	1.72346	1.69896	2.46201	1.69037	2.35357	2.04289	1.8098	1.79537	1.71172	1.81511	2.1272	2.39912	1.72694	1.78877	1.81157	1.79314	2.17684	1.86246	1.75477	1.754	1.7188	1.73232	1.76489	1.66438	1.76571	1.77448	1.71581	2.58477	1.66152	2.0658	1.73822	2.6932	1.75528	1.80516	1.80611	2.04437	1.77651	1.82577	1.78902	2.50888	1.81584	2.40866	1.72971	1.76306	2.0023	1.76452	2.3893	1.80236	1.76707	1.81685	1.71104	1.74643	1.76959	1.80542	1.83507	1.75139	4.62708	2.43301	1.72466	1.72204	1.70216	1.71745	1.76108	1.68187	1.73454	2.81973	1.81217	1.71524	2.12055	2.57187	1.74742	2.90938	2.2265	2.41127	3.20698	1.72638	1.71006	1.6789	2.20209	1.74674	1.7307	1.77697	1.7112	1.66936	1.7677	1.70547	1.79676	1.73244	1.73588	1.78239	2.9155	2.41571	1.74818	3.34245	2.0466	2.79764	1.75084	2.39152	1.73292	1.7096	2.60381	1.75517	1.6799	1.77991	2.26914	1.7106	1.74177	2.04867	1.73559	1.74687	1.71411	1.73789	1.73724	1.79434	1.75595	1.81514	1.71704	1.69914	1.72108	1.9151	1.74007	2.06903	1.78568	1.73226	2.45817	1.70914	2.18216	1.76739	1.77708	2.1625	1.72839	1.71271	2.26472	2.12536	2.87497	1.799	1.7191	1.79312	2.86336	1.75828	1.78031	1.701	4.62708	1.72214	1.75318	2.19796	2.33446	2.445	1.80397	1.67487	1.78166	1.79491	2.14884	1.9448	2.06191	2.05232	1.7316	1.72643	2.13708	1.72862	1.73575	2.17258	1.77666	1.73374	1.80022	2.78123	1.78128	1.7049	2.12095	2.0997	1.7486	1.68975	2.74497	2.29913	1.7622	1.73793	1.71641	1.77602	1.66685	1.7339	1.74274	2.16872	2.10095	1.81302	2.04591	1.76141	1.73325	2.73777	2.27219	2.6598	1.79928	3.03311	1.78555	1.74519	3.24236	2.46227	1.77809	2.2317	2.23074	1.72407	3.903	2.20789	1.77013	1.80258	1.91712	4.62708	2.30065	1.6992	3.8419	1.7895	1.77968	2.11404	4.24868	1.77915	2.11279	1.72157	1.74534	2.55286	2.83845	1.75887	4.62708	2.72803	1.74304	1.68978	1.81326	4.62708	1.72798	1.7504	2.23057	4.22312	2.25297	1.76764	2.29429	4.12567	4.62708	1.77632	1.70745	1.69163	2.52965	2.41812	2.32618	4.62708	1.77399	2.4075	1.76014	3.75877	3.40004	4.62708	1.73225	3.0632	1.69294	2.73531	4.11543	1.76077	1.71191	2.32373	2.45954	2.36368	1.73243	2.11157	1.66341	3.85862	4.50873	1.73281	2.10043	1.68653	4.00247	2.04973	3.45813	1.73925	1.73473	1.74146	3.77275	2.42243	1.71589	3.51667
ENSMUSG00000095193	down-regulated	2.93734	2.85452	1.25989	3.82907	3.7243	1.82968	2.3533	1.13537	4.52497	2.31319	1.30927	2.47652	3.46857	1.46555	1.35722	4.22099	2.10131	1.16114	1.28207	3.68278	1.37573	1.12071	1.45849	3.65421	2.96118	4.30665	2.5325	3.81147	4.07064	1.2174	3.40758	1.92497	3.72713	3.17813	1.25384	2.73953	1.94514	2.08482	1.76495	4.62145	2.11379	1.32217	1.46094	1.29056	1.73023	4.62708	1.3065	3.10098	1.55006	4.32455	2.94312	3.37731	3.39756	4.38811	1.34052	1.05024	2.71961	3.54607	2.35529	2.16687	1.84939	3.08759	2.33384	2.86429	3.23642	3.59206	1.10097	2.32449	2.04862	2.00212	2.38062	4.56849	3.06852	1.33545	3.4886	1.55409	3.65431	2.33914	1.15747	2.74234	2.23782	4.31856	3.31319	2.53033	1.5371	1.13856	1.99959	2.0568	4.00507	3.05026	1.07228	1.286	2.21693	1.20078	1.24217	2.56988	4.03764	2.59921	2.37125	1.19488	1.67027	3.06088	2.34715	2.6096	3.20662	2.91103	2.33718	3.3213	3.55416	1.28008	1.79596	3.35263	1.29044	2.90237	2.47227	1.89849	1.33013	3.34761	3.70927	2.80033	3.54249	1.98604	2.99469	2.64	2.71194	1.66926	2.03805	2.59782	1.39821	1.48784	1.42882	3.53023	2.4498	4.00248	1.28197	2.77621	2.34992	1.29318	2.34649	3.82594	1.3261	1.99829	2.41099	3.13818	1.19821	1.7668	1.35339	1.56556	2.95498	4.50054	3.65304	3.11596	1.20435	1.30341	4.00276	3.57851	1.28186	1.21458	2.68719	1.26934	1.16683	1.22938	1.14545	1.26645	2.05037	3.38647	1.54068	1.62035	1.16341	3.02118	1.79822	2.99378	2.01251	2.90611	1.13682	3.01613	2.36282	3.00106	1.24062	1.83437	1.75929	2.08508	1.22123	1.13988	1.17974	1.13946	2.13541	2.08709	2.75476	1.14727	1.21905	1.39167	1.25048	3.98736	2.58945	1.32966	1.19187	1.26313	1.21442	1.23138	1.21387	1.25025	3.41885	2.34614	1.14078	1.22537	1.26302	2.2301	1.32607	1.10566	1.15066	1.13024	2.22811	1.1127	1.32966	2.86686	1.15455	3.43247	2.18858	2.774	1.17852	1.60739	1.30939	1.43548	1.17579	3.53406	1.97064	2.43633	1.08427	1.33191	0.868275	2.37305	1.26597	2.21532	1.08059	1.12807	2.54287	3.50705	1.24544	1.09128	1.30914	1.42493	1.30535	2.02037	1.28728	1.27146	1.11924	2.01685	4.62708	2.18039	3.56989	1.84329	1.24164	2.37887	3.19291	1.07401	1.3363	4.62708	3.32797	2.85989	2.60933	3.01011	1.81429	1.111	0.962154	1.36148	2.36475	1.22331	1.11533	1.21432	2.45743	3.5621	2.6192	1.96953	1.87068	2.22234	1.14567	1.1161	1.14115	3.31816	0.82929
ENSMUSG00000095288	up-regulated	2.77395	2.93354	1.57466	2.93031	1.10678	4.29947	2.74082	3.06407	3.09354	2.70087	4.18989	3.47181	1.23049	1.69229	0.866599	3.03597	1.55497	1.93079	2.34518	3.37016	2.50668	1.54666	3.80026	0.791554	2.79207	2.41027	2.44698	2.57581	3.20706	1.86663	2.64057	3.06934	2.22975	0.473035	4.00023	1.81001	2.40027	3.40765	4.50191	1.40618	3.96713	1.65324	2.22515	2.28645	2.32417	2.07659	4.62708	1.90448	2.80113	2.40664	3.68525	1.26416	2.69152	3.53476	1.48454	2.79465	0.316784	0.79821	2.11555	2.91979	1.07498	2.54533	3.55604	1.66473	3.86232	3.04283	2.83991	2.41061	1.61602	2.51579	2.24138	1.14292	2.40146	1.89567	0.639132	4.62708	3.58366	2.10077	1.10523	0.928915	2.69372	2.48225	1.51655	1.71339	1.2712	0.52019	2.51338	2.92559	2.87397	1.72325	4.62708	2.2978	2.23995	2.31924	0.608789	3.35809	2.01411	2.34836	2.81386	1.68241	1.34471	2.34828	3.99435	1.47806	0.913599	1.08821	1.80347	2.0868	1.57402	1.18658	2.08237	2.37091	1.37501	2.41367	1.83567	2.18921	2.61975	1.31603	1.39707	2.08429	2.79937	2.04229	1.18247	2.46879	2.56149	2.2841	1.29376	0.52737	2.25552	1.45477	0.657168	3.28662	2.74361	2.18762	1.68267	1.33994	1.6436	3.07154	2.52304	1.20286	1.15946	2.33642	3.26445	1.83802	2.46858	0.743833	1.23243	1.84304	1.88444	1.53773	3.81175	0.901156	0.789133	1.84248	1.3278	1.93312	1.73515	2.70764	1.89065	1.09163	1.40252	2.96483	2.2246	1.09495	1.49934	0.01	1.66574	2.23697	1.11361	2.67609	1.35568	1.10936	3.27074	0.694926	2.42057	1.0582	1.19068	1.03567	1.48414	0.954688	1.24711	1.68208	0.9071	2.94019	1.52812	1.99315	0.808103	1.82264	3.21184	2.33726	0.887052	2.31101	2.09707	1.61239	1.28744	1.08525	3.33821	2.37379	2.2808	2.15069	2.4288	2.67706	2.80055	2.29865	3.42189	3.66462	2.06402	2.92798	2.90023	1.79944	1.8754	0.911521	1.10815	2.07401	3.02835	2.49299	1.83751	1.04088	3.13169	2.51718	1.63751	1.18571	1.86978	2.47751	3.09306	0.850717	2.41989	1.92124	3.59868	3.05778	4.58366	1.83099	2.41583	1.77889	3.13762	3.29969	2.76203	2.30954	2.66557	1.42519	2.39384	4.62708	0.651215	3.92007	4.19774	2.03982	4.13108	2.19104	1.61549	2.96549	3.78591	2.52276	2.55566	2.83327	2.16805	2.85482	0.534587	0.954317	2.34707	3.42528	2.8127	1.85279	2.64025	2.45222	1.31571	2.16499	2.60733	0.664884	1.28601	3.47773	2.60888	0.69166	2.4389	4.62708	1.86314	1.15366	2.95654	3.5077	4.62708	2.71635	2.07336
ENSMUSG00000095297	up-regulated	1.39068	1.5898	1.97054	1.63862	1.71847	1.63781	3.65964	1.59741	1.77183	1.73689	1.85058	2.59367	1.72311	1.69611	2.58564	1.69023	1.83026	1.7894	1.7199	1.83136	1.8452	1.67174	2.88304	2.2676	2.86507	1.67371	1.71622	1.8085	1.61292	1.85757	1.7539	1.75834	1.84756	1.53777	3.63366	3.86435	1.82753	1.83363	1.83458	1.90434	1.89063	1.78608	1.95002	1.8561	1.88197	2.64605	1.86922	1.68605	1.7185	2.34047	1.82308	1.88887	1.83591	4.62708	1.81557	1.74602	1.7698	1.77021	1.89862	1.91728	1.72244	1.79436	1.77666	1.74365	2.77829	3.26066	2.21905	2.88847	1.6928	1.91298	1.86179	1.83468	2.22383	1.85264	1.84	1.94921	1.91288	1.80464	2.8375	4.6123	1.76297	1.94387	1.74811	1.91959	2.50102	2.35893	1.88119	1.66701	1.56997	1.60519	1.94457	2.42942	2.40696	1.61179	3.78975	1.70392	1.78244	2.01835	1.65886	2.53901	1.6426	1.67912	1.63351	1.82395	1.58356	1.95731	1.71228	1.58934	1.73035	2.42017	1.60117	2.76944	1.70416	1.61691	1.66635	1.63845	2.33682	2.0376	1.72109	1.8266	1.77263	1.61574	1.60205	1.69298	1.71396	1.61299	1.61431	1.74991	1.60251	1.82552	2.53266	1.85745	1.77165	1.72351	1.70984	2.00326	1.62699	1.72592	1.59396	1.7096	1.75702	1.56115	2.84481	1.70275	1.69902	1.80379	1.62946	1.86008	2.74626	1.6781	1.59702	1.68464	1.74293	1.83316	1.62062	1.78186	1.7788	1.79349	1.81656	1.73405	1.81059	1.64348	1.69192	1.79655	1.64373	1.98257	1.70755	1.70638	1.62226	1.76193	1.82537	1.74118	2.49848	1.72946	1.74281	2.7324	1.63605	1.6844	1.75227	1.84936	1.80356	1.7476	2.66409	1.66839	2.76615	1.88921	1.66603	1.68959	1.82165	4.62708	1.83164	1.72988	1.86481	3.57657	1.77816	1.8917	4.23888	3.29299	3.96626	2.58254	1.73143	2.86143	2.44589	1.71096	1.83576	4.33721	1.78552	1.81227	3.40534	2.91545	3.13774	3.41643	4.62708	2.7781	3.66758	3.29609	1.71026	3.17507	1.76154	1.72453	1.77008	1.7457	1.82487	1.84257	1.86111	2.65578	4.62708	3.40823	1.75615	1.79478	1.57049	1.70822	1.71246	1.7605	2.61695	3.25548	1.77102	1.82135	4.14587	3.73977	3.36182	3.25897	1.72479	2.92265	1.83611	1.7649	4.08464	1.81735	3.58105	1.69999	1.7286	3.40249	1.79178	4.62708	1.69272	3.32853	4.53662	3.08756	1.76599	1.68572	1.61913	2.73159	3.60109	1.72974	1.54457	1.55116	1.66237	1.63963	1.68122	1.66223	3.75386	2.60837	1.76293	1.76401	3.51347	4.62708	3.00052	1.70451	1.54777	1.6676	2.9548
ENSMUSG00000095419	up-regulated	2.47061	1.79375	1.43245	1.7016	2.15444	1.68396	1.9345	1.8571	2.37113	1.71514	1.66861	2.302	1.40377	1.83916	1.50492	1.66757	1.75007	1.89384	1.43648	1.4756	2.90832	1.67246	4.62708	1.64438	1.71216	1.76489	1.75231	1.70675	1.98256	1.77643	1.56938	1.91016	1.62158	1.88494	1.83285	1.70803	1.98747	1.79953	1.51699	1.61732	1.64374	1.60661	1.57463	1.64151	1.62232	2.84268	1.56499	1.72145	1.58076	1.46063	1.73092	1.99021	2.15529	1.6951	1.42162	1.91866	1.75317	1.62196	1.61258	1.64685	1.65316	1.71107	1.90906	1.83747	1.93621	2.06552	1.63665	1.64751	2.32004	2.62054	1.71316	1.47725	2.07386	1.83245	1.74028	4.01404	1.92818	1.45642	1.87278	1.66836	1.85698	2.22409	2.10477	2.12195	1.84098	1.90202	1.74813	3.73251	1.88911	2.02038	2.25126	1.80876	1.90152	1.57377	1.6688	1.68017	1.78878	2.87024	2.72598	2.48983	1.45525	1.59066	2.58771	1.91218	2.80456	2.70463	1.83988	1.85848	1.91796	1.86255	1.70162	1.83913	1.48376	1.75828	2.96712	1.73814	1.79992	2.5802	2.6006	1.78507	1.3663	1.68703	2.69307	1.78108	2.43915	1.73789	1.49386	2.13227	1.76435	1.76881	1.62587	1.66487	1.63668	1.50855	1.51747	2.20973	1.72872	2.29625	1.57348	1.62481	1.56731	1.59257	3.32698	1.60132	2.07271	2.80277	1.79916	2.00863	1.71373	1.57581	2.45854	2.34033	1.59968	2.16073	1.93452	2.96771	2.31826	2.52666	2.22639	1.48378	1.76949	2.56026	2.16015	1.58372	1.66354	2.13646	1.72397	1.70901	2.12666	2.62067	1.76741	2.2879	1.90133	1.8195	1.8149	1.83664	1.87318	2.03104	2.57736	1.95202	1.85275	2.1348	2.27673	2.05256	1.83352	1.95517	1.85219	2.02159	1.45265	4.62708	2.83425	4.51547	1.67331	1.53355	1.57934	3.52141	1.85767	2.74605	2.06598	1.6928	1.79181	2.3255	1.55919	1.64541	1.98046	3.02723	4.62708	2.78428	4.51444	2.23053	3.84917	1.77473	1.95069	4.44331	1.55016	3.19227	1.91032	1.92588	1.5544	2.43309	1.89512	4.22929	2.17253	4.62708	1.82074	2.46695	2.93552	4.62708	4.62708	2.43109	3.5062	1.76492	1.90945	1.53524	2.97616	1.7336	1.63428	1.93846	2.64235	3.57549	1.6236	1.86824	4.43678	1.62132	1.62473	1.54995	4.05133	1.66833	1.52303	4.15377	1.98317	1.47501	1.5908	1.73549	1.65519	3.25569	1.41233	1.31465	4.62708	2.52033	1.98176	4.28952	1.74327	2.24872	1.91573	2.18512	3.27109	3.94984	4.14489	3.98217	2.50534	1.55124	4.62708	3.16625	1.55712	1.97084	1.81592	1.77039	4.62708	2.08589	1.81792
ENSMUSG00000095478	up-regulated	1.23089	1.34569	1.97987	0.511417	2.07451	0.917407	0.906638	1.34369	1.91067	0.917484	1.14404	1.52617	1.26747	0.284034	0.726964	2.64376	1.87823	1.46175	2.4051	1.46438	1.85316	1.88221	2.23746	3.01693	2.01568	1.75223	2.2198	3.30207	0.323561	2.72422	1.58926	3.21507	2.41815	3.4659	3.58677	2.22947	0.937174	1.32307	1.74229	3.47881	4.60646	1.8264	1.389	1.40054	1.38624	1.98422	1.5287	2.09924	1.16015	3.55914	2.57001	3.59832	2.01432	2.10172	1.68867	1.4962	1.80107	2.57983	2.20478	1.30265	1.77785	2.3253	2.56337	1.82226	1.57621	1.61536	2.45984	1.53785	3.58347	3.09059	2.57345	3.05775	1.9854	2.43722	2.91452	1.37239	1.20239	2.20407	1.62894	2.17434	2.18815	0.944367	2.25548	1.98048	1.66034	1.49724	0.991568	1.82327	0.802921	0.96472	1.56698	1.47234	1.32391	1.09775	1.78808	1.92111	1.61649	0.759005	2.14348	2.26824	2.95094	1.85096	1.86972	2.22502	1.94454	1.07422	1.94129	4.10819	1.07631	1.93079	2.01925	1.17372	1.61138	4.62708	2.88207	2.24807	2.07505	2.72701	1.46546	1.9736	1.29185	2.08968	1.18749	2.51465	1.07367	2.08479	2.76126	2.41427	0.473919	2.19092	1.89816	1.88615	1.74218	1.18493	3.02284	1.45823	3.03831	1.31667	1.31584	2.1286	2.34911	0.846921	2.17984	2.09527	2.65198	1.90756	1.23345	1.07214	2.23209	2.01414	1.94053	1.40923	2.9616	3.88476	0.721776	2.95754	1.62937	3.66623	1.29034	4.62708	2.48776	0.465081	2.80921	1.87442	2.3464	1.72415	2.1484	1.50956	1.64274	2.09302	2.36118	2.03328	3.0082	2.94571	3.22868	1.98152	2.30614	2.03748	1.34257	1.15682	2.45974	3.51971	2.62444	0.835957	1.84539	1.72156	1.40791	1.63337	1.35476	3.00108	2.5273	1.56914	2.32683	1.54999	3.43179	0.629911	4.62708	3.26388	2.02355	1.75615	4.62708	4.62708	1.29397	1.50179	3.99413	3.63456	2.7712	4.0151	3.9858	2.07851	2.57786	3.74011	3.45017	1.15543	3.20235	2.80886	2.63187	2.67649	3.75532	2.64292	1.77392	2.06841	2.18568	2.96864	3.81656	2.18066	2.55916	2.44467	2.07048	2.2878	2.82692	2.81336	3.96811	2.51304	1.72738	1.52637	2.56853	2.37486	1.24414	2.43844	2.21822	2.74542	3.36156	2.76882	3.23502	3.43642	3.3054	4.62708	1.2119	3.39039	2.75914	2.71808	1.88336	4.27386	2.57903	3.45046	1.37368	2.67132	1.64775	2.53453	4.25982	3.22665	1.71945	4.5309	3.26848	1.56529	1.94448	0.610173	1.99815	2.97663	4.14622	1.77316	3.52563	1.09625	3.09625	1.50599	2.30584	3.26829	1.25398	3.33984	2.27801
ENSMUSG00000095595	down-regulated	1.89497	1.9928	4.62708	4.49572	2.17783	2.09747	4.58322	3.29322	1.27128	3.44375	2.73969	2.40182	2.23708	2.5465	3.12262	3.99755	1.98918	2.10741	2.3959	1.51657	4.09945	2.16906	2.35254	3.24899	3.25535	3.71079	3.97407	2.41779	2.57472	2.12429	2.11068	1.33736	2.78772	3.55838	1.8501	1.41652	3.74094	2.51669	2.22881	2.123	1.86414	1.89639	2.47062	1.94807	1.45986	4.62708	1.48237	4.46337	1.91867	1.51064	3.56162	1.3116	1.49283	2.84853	2.55028	1.78807	3.55241	1.45437	3.06652	2.42289	3.25741	2.39629	1.93614	2.56999	1.88042	2.5006	2.86226	3.34655	2.1118	2.29866	1.86062	2.1171	3.54466	1.45952	1.41009	2.61394	2.30904	2.22344	1.91505	4.62708	4.62708	2.58134	1.25823	1.25993	2.50029	4.40025	1.81704	1.69724	2.76411	1.54272	3.1105	3.97256	1.67701	2.06003	2.53228	1.5735	2.05163	1.91532	4.1234	1.96257	2.0944	1.46242	1.9752	1.67441	1.42126	1.99005	2.03093	1.34971	2.57229	3.5209	1.7996	2.09116	2.86811	1.91423	2.35799	1.83103	2.18242	1.22976	3.74965	1.39132	3.09741	1.4203	2.58738	2.11996	3.55562	2.90988	3.08852	2.05003	1.46273	2.61322	1.99728	2.10545	1.9644	2.45232	2.79657	1.22869	2.07358	2.71376	2.77989	1.45016	1.8721	2.18715	2.71934	1.4593	1.46835	1.46015	3.43762	1.41306	1.41137	3.18074	2.21937	2.39988	1.46199	1.49807	2.59976	2.51851	1.50778	2.07457	1.97044	1.50836	2.39124	1.91441	3.51093	2.06301	2.28148	2.75191	1.41	2.08485	2.36015	2.1488	1.4848	2.50454	2.6625	1.37252	1.37505	1.87731	2.0559	2.52808	3.22377	2.68887	1.36282	1.97545	1.83094	1.2753	1.36919	3.71133	2.91397	1.28888	1.52535	1.46975	1.40104	2.25333	2.23783	1.48768	1.47198	1.80946	1.46793	1.85034	1.37234	1.42981	1.99864	1.44683	1.48009	1.44191	2.30177	1.44618	2.88811	3.14745	1.49093	1.36853	1.4273	1.38996	1.31919	1.99494	1.48475	1.48983	1.33487	1.45941	1.48122	1.41461	2.17443	1.41238	1.91739	1.58819	1.37865	1.26453	1.36524	1.39971	1.27874	1.54099	1.27198	1.90269	1.44269	1.48891	2.45904	1.4071	2.48581	3.99537	4.62708	1.34041	1.45504	3.10074	1.3006	1.45632	1.45657	1.48319	2.06161	1.43801	2.04181	1.47208	1.43924	1.51577	4.62708	1.40521	1.43704	1.40112	1.54068	1.57462	2.12483	1.36918	1.30141	1.54162	3.44408	2.62183	1.32433	2.82827	1.46999	1.50625	1.41977	2.62095	1.37519	1.86124	1.95063	1.57361	1.47266	1.45733	1.49126	1.3911	1.47915	1.38851	2.27098
ENSMUSG00000095677	up-regulated	0.903725	1.24752	1.22584	0.75375	3.55642	3.89627	1.75976	1.95369	2.78264	2.4283	1.01384	1.60728	1.58736	2.27305	3.72633	0.840785	2.28206	2.3303	0.846844	1.71492	1.23708	1.79986	4.62708	1.92356	2.63952	2.56358	2.36915	1.01778	2.53029	1.50081	0.682104	1.83438	1.03636	0.987097	2.98666	3.66956	1.50952	2.24559	1.05184	2.13692	1.81824	2.60679	1.43828	3.6617	2.44845	2.79738	1.70679	2.01266	4.62708	3.41492	1.72358	2.06972	2.42218	2.33273	2.23812	2.61933	2.22933	1.77655	1.63763	3.64589	1.19642	2.40179	2.88561	1.35681	1.08997	1.56516	1.40914	1.42326	1.43829	2.76851	1.15899	1.22614	2.72221	2.91789	1.33814	2.03063	1.19156	0.65966	1.64496	2.64118	1.44599	1.28096	0.906715	1.59491	2.05768	1.86808	2.4022	4.62708	1.10099	2.35644	2.7098	1.51641	2.95793	1.72513	2.27638	3.69052	1.38517	1.78742	3.41638	2.28382	1.50661	1.51047	1.13176	1.32786	1.67509	4.3103	1.86554	1.41776	2.00853	0.701346	1.43432	1.60309	2.63445	1.39664	0.692058	1.93859	1.98547	1.74927	2.37864	2.46067	1.63687	2.61144	1.9464	1.55525	1.91383	2.17939	3.08217	1.29738	1.38423	0.865682	1.39792	1.96757	3.7221	2.1134	1.15603	2.63415	1.54689	2.2521	1.17746	1.2855	0.876995	2.02788	2.06942	2.31517	2.02126	2.29699	1.9235	0.927575	2.59175	1.8823	2.09941	2.59902	1.04799	2.12395	1.80165	1.33286	2.17437	1.1646	2.46258	2.62577	1.97245	1.95507	2.00643	1.59442	1.91427	1.15762	2.38451	1.56365	0.98391	1.61232	1.74535	1.40525	1.47535	1.28121	1.18073	1.09531	2.49756	2.01212	2.01122	1.98336	2.40799	1.45637	2.05776	1.81229	2.12704	1.38214	1.3076	2.11835	0.786269	1.16746	1.4065	2.54254	0.862429	3.44402	2.3706	2.10918	1.78007	0.733726	2.46503	2.22004	3.90867	3.84877	3.99931	1.52912	0.851711	2.80998	1.74993	2.40716	2.17322	2.92262	3.35229	3.67977	2.57467	3.62434	3.16556	3.47346	1.17628	2.5393	3.21719	1.90764	1.25799	3.24846	3.05387	1.87103	2.9713	1.75031	4.62708	3.2838	2.11959	3.26622	1.5651	2.75598	1.05913	1.67523	3.2592	2.26091	3.69771	2.37546	3.78468	3.34163	2.59614	3.40547	2.80914	3.26834	2.84521	1.34314	2.26041	3.4709	2.93816	1.73827	4.62708	3.30502	1.68602	3.82073	1.16762	2.50563	3.03117	1.91511	2.83932	4.13354	4.61827	3.08013	3.76757	3.66375	2.62335	2.53092	1.69546	1.63586	2.42528	3.1705	2.99591	4.62708	1.6893	1.63316	1.57262	1.96918	2.77477	4.62708	3.25085	4.20088	3.37487
ENSMUSG00000095766	up-regulated	1.66892	1.78223	1.93368	1.83557	1.91368	1.83821	1.84679	1.82034	1.86614	1.90633	1.99964	2.00994	1.95331	1.85314	2.03973	1.8803	2.00546	1.91263	1.9449	2.0208	2.00798	1.86561	2.13	1.91372	1.93244	1.85009	1.88409	1.96126	1.76475	1.98503	1.94581	1.88647	2.00604	1.72668	2.05418	1.88696	1.92384	1.96294	2.01559	2.04915	2.03407	1.96296	2.09106	2.00874	2.03156	2.04915	2.03259	1.86727	1.91733	1.84639	1.96769	1.96906	2.01328	1.96378	4.48571	1.87572	1.92388	1.94831	2.04576	2.08551	1.90696	1.94993	1.90033	1.88888	1.91195	1.8961	1.80681	1.93234	1.82035	1.97827	1.99981	2.02298	3.10546	2.01021	1.97858	2.00867	1.99837	2.00441	1.95898	1.88904	1.8997	1.96706	1.84307	1.96774	1.9518	1.92566	2.00785	1.83901	1.74992	1.86929	1.96259	2.04788	1.93039	1.83907	1.99858	1.95464	1.99867	2.04174	1.8545	3.66407	1.88382	1.88616	1.82887	1.93501	1.79838	1.993	1.90617	1.76998	1.94051	2.05483	1.80764	1.86191	1.92448	1.84115	1.87604	1.82872	1.86975	2.03928	1.95128	1.96036	1.99712	1.82119	1.79606	1.86148	1.83693	1.84401	1.85564	1.95568	1.83094	2.0374	1.78024	2.00546	1.94668	1.93434	1.92252	2.01398	1.82191	1.95704	1.82583	1.9026	1.97293	1.79786	1.97184	1.90181	1.90323	1.97521	1.8108	1.99444	1.84371	1.88813	1.78562	1.82881	1.93206	3.52709	1.77932	1.96638	1.97882	1.95713	2.01365	1.94676	1.95129	1.84938	1.86658	1.97498	1.84637	3.38243	1.88284	1.92591	1.84171	1.97651	2.00201	1.94699	1.8532	1.88161	1.89241	1.95567	1.8021	1.85029	1.94523	1.97752	1.93074	1.88208	2.01381	1.79323	1.91352	3.23115	1.82831	1.81473	2.01778	1.85726	1.96842	3.463	2.00939	2.69388	1.96207	3.33129	4.51716	2.00394	1.94429	1.99524	1.88817	1.97971	1.96532	1.89982	1.93126	1.94607	1.97506	1.96851	4.62708	1.83082	1.87301	4.62708	4.62708	1.88587	1.98195	4.62708	1.8506	1.87382	1.95426	1.89721	1.89799	1.91149	3.54212	2.0615	4.62708	1.88636	1.79446	1.9152	1.85821	2.00549	4.62708	1.87581	1.90126	1.95701	1.85018	1.89561	1.94665	1.98887	1.96228	1.91716	1.96768	4.62708	1.8455	1.9734	1.99693	1.95759	4.62708	1.97493	4.62708	1.90563	1.91136	2.00548	4.62708	1.87872	1.88443	3.59582	2.01097	1.94735	1.9371	1.84848	1.76952	1.97703	4.62708	1.89052	1.72608	1.7349	1.87749	1.87757	4.4998	1.89608	1.76842	2.09756	1.98412	1.9981	1.84336	4.62708	4.62708	4.40325	1.79886	1.8442	1.57986
ENSMUSG00000095834	transiently_up-regulated	2.98708	1.62208	1.36776	2.04735	2.58077	1.00205	1.28291	0.561664	1.218	2.22535	2.16678	1.4178	2.78782	2.19753	4.62708	1.27032	1.9002	1.76002	1.47371	2.89136	2.97005	1.74513	2.40058	1.22583	3.34575	2.46478	1.46891	1.93852	1.71805	2.56007	2.7119	3.04386	2.62388	1.39623	1.56372	1.40766	0.723845	1.9331	1.35235	2.22729	2.53058	1.51744	2.29977	1.91297	1.23645	1.07301	1.16349	2.18753	3.14197	2.25173	2.26644	2.47504	2.82252	1.8437	0.734054	0.935224	3.0762	3.67508	3.6979	1.22233	0.90548	0.722552	2.16716	4.1849	1.58123	2.79746	3.39065	2.03226	1.21434	1.79766	0.785114	1.20959	4.62708	0.755464	1.53312	3.86304	3.1824	2.0558	2.6826	1.33663	1.55414	3.33312	2.07186	2.80499	2.12412	3.83611	1.87106	4.18441	4.62708	3.18237	3.30977	2.09443	1.36549	4.13917	0.970715	1.58009	3.67276	3.35522	1.16006	2.53945	2.12953	2.00743	2.60881	2.37449	3.56258	3.56555	2.92204	2.56846	3.64354	3.10621	4.22059	2.12416	3.51217	3.8779	2.70543	4.06292	3.03668	2.37208	2.32924	4.43117	2.5299	2.99649	2.97628	3.75438	1.70204	3.79277	3.15222	1.99716	3.62736	2.72782	2.42994	1.91202	2.28485	2.92096	2.63067	2.13808	3.26445	2.35828	2.99394	2.46005	2.05454	0.998003	3.64462	2.03371	2.68571	2.10803	2.84865	2.76493	3.27075	4.57602	2.42471	2.74556	2.56982	2.7531	2.11449	3.81522	3.43649	3.78281	2.49189	3.20496	3.24285	3.17376	1.99667	3.22131	1.86249	1.12345	3.69079	3.35454	1.89737	1.67639	3.46994	2.34527	2.60433	2.37824	3.42758	2.68433	3.43202	2.76225	2.38248	3.23503	2.34494	3.01641	3.66938	3.11193	3.09611	1.93884	1.92722	2.50798	3.03884	2.16042	1.28112	2.33207	0.774722	1.51649	0.700257	0.928455	1.0278	0.872989	1.70068	2.61342	1.35672	2.07726	1.0682	0.717849	1.26861	0.799386	1.24178	3.3086	2.57441	3.68111	2.25199	2.9476	0.690923	1.07833	1.07999	2.04003	0.637393	0.761007	1.57111	1.1009	1.32687	0.684781	1.86479	2.14611	1.34772	2.07077	0.566814	2.59384	1.12333	1.20459	2.48849	1.77797	1.95705	2.82276	2.95792	0.656177	2.04451	1.22214	1.80904	2.62751	3.0338	0.832509	0.669386	0.718231	1.91788	2.75179	2.23934	0.915144	3.44722	2.20695	3.16559	1.64411	1.85545	0.714662	1.42472	1.31868	1.7992	2.4093	2.1314	2.23881	0.565729	0.70492	0.875659	0.693295	2.45481	1.53321	3.20628	2.10895	1.63625	0.869423	0.5357	3.59267	2.21435	1.45912	0.935956	0.581238	0.559279	3.36116	1.74352	0.6097	0.558298
ENSMUSG00000096255	up-regulated	1.67922	4.1887	2.45328	1.3911	2.69029	2.68223	1.24069	1.42071	1.30441	2.022	2.539	2.55369	1.92415	2.29725	4.12564	2.22582	2.7531	2.78245	2.20013	2.7939	2.0879	2.20208	1.994	3.44532	3.56531	2.05659	1.10974	1.51298	2.05882	1.69604	2.22527	1.52663	1.71383	1.71961	1.80132	1.54911	1.26222	2.59255	2.5607	2.33695	2.55989	1.71904	3.01514	3.02356	2.71941	2.82234	2.04541	2.30275	3.87159	2.42451	3.0825	3.63861	1.92798	2.17759	1.94196	3.24645	3.081	2.60555	1.30134	1.60031	1.62417	0.840065	1.72123	2.34974	1.41566	2.62661	1.80943	1.6291	2.21414	2.16351	1.27637	1.95103	4.32759	2.37687	2.02963	3.01525	2.2034	2.00666	2.17629	1.84565	2.33023	2.39987	1.84684	2.75423	1.69132	2.61553	3.24348	3.24781	2.97017	2.12305	0.307221	1.70197	0.884587	2.35408	1.77237	2.79704	2.11106	3.38052	2.03011	2.11741	2.71626	1.38482	1.09062	2.68224	1.73985	1.9923	2.26295	2.98065	1.23796	1.27499	1.99545	0.01	1.91062	0.84347	1.72937	1.37167	1.20265	2.4128	1.85803	1.08956	2.30181	2.16523	1.44629	1.74133	0.73792	1.97782	2.0465	3.77653	1.16253	1.47419	1.50237	1.04799	0.970574	2.09403	0.692531	2.95907	2.19411	2.13237	1.536	0.974654	1.13936	0.74536	2.10713	1.08592	1.51944	1.8427	1.8294	2.47961	2.47854	0.897887	1.80597	1.00784	1.49344	1.61235	1.55694	2.2785	1.35068	2.70588	0.683609	0.62061	2.18453	0.767652	2.30397	1.07545	3.18399	1.18259	0.941281	1.27263	2.09435	1.2401	1.38435	1.16731	1.13007	1.94191	1.29659	1.38985	1.54425	2.38572	3.27765	0.44615	1.01643	1.61406	0.727849	1.36187	1.78949	1.60396	1.94746	2.39836	0.192251	2.71144	1.44453	0.921701	0.115658	1.65069	0.710246	1.26991	0.01	3.10307	2.15634	3.47104	1.75947	2.89768	2.81541	0.289341	3.09804	1.02286	2.20255	3.65758	1.63282	2.99129	3.27018	4.62708	2.61773	3.62372	3.13175	4.5427	4.62708	1.3072	3.57625	2.361	1.96132	3.74844	2.65519	3.93218	2.89197	2.49237	3.79442	3.2189	3.08145	3.44641	1.30025	2.62776	3.46173	2.86702	3.8798	3.20291	2.06638	4.62342	4.39308	2.01747	2.71279	3.4117	3.35907	4.529	3.13642	2.58884	2.60475	1.87682	2.88259	2.51222	2.44875	3.22658	2.03134	4.08241	1.56878	2.18687	2.75543	3.15406	1.96526	3.52407	3.94837	1.24212	3.40451	2.83742	1.78546	3.32635	3.39348	3.33626	2.94683	3.66337	1.53031	4.24472	2.45102	1.91575	3.07301	4.33834	3.48393	3.14075	4.32112	3.0871	3.02862
ENSMUSG00000096361	down-regulated	1.47072	2.3808	0.952204	2.03551	3.22819	3.25771	1.83729	3.73663	2.95831	0.678806	1.65437	3.34853	2.3823	2.83345	2.62687	3.31829	1.50335	1.91627	2.04146	2.956	2.87382	3.62085	1.52229	4.46541	1.37229	3.17773	1.88647	2.00687	1.48232	1.47544	1.44682	2.80855	1.79431	1.24946	2.71018	1.62206	0.98042	2.16608	2.33995	0.684111	1.90935	2.9632	0.72628	3.04894	1.65526	2.49157	1.09325	2.55147	1.81016	1.71353	2.13181	3.04287	0.753233	2.70881	2.95928	1.18947	0.533064	2.84609	3.38139	2.05929	2.79281	1.39549	1.71532	3.08356	2.54758	1.55121	1.89092	2.26268	2.51957	1.14528	3.75452	1.81599	2.03313	2.66934	2.44266	2.75149	2.17003	0.679195	1.52474	1.94466	2.25673	1.75107	2.95707	1.83444	3.20289	3.00728	2.75195	0.649266	1.99372	3.82177	3.10763	4.09953	2.16441	2.77596	2.28625	3.26641	2.3812	1.9274	2.38182	3.17998	1.00933	3.88567	3.16235	1.25207	3.1675	2.94241	2.88829	2.44371	3.58958	3.18359	2.91363	3.54382	2.02987	2.73669	1.58052	3.03101	2.67302	2.38199	4.62708	3.30756	3.13195	4.26221	3.75337	2.50747	2.17792	1.32723	3.28863	3.90738	3.50428	2.24848	0.797419	2.45386	1.94742	3.86619	4.04077	3.27163	2.00471	3.1479	2.11786	1.62015	1.68028	0.972764	1.52253	1.91455	2.52587	2.02336	2.92724	1.73287	3.09355	3.22655	1.84604	3.82941	1.95027	4.06986	1.78743	3.0066	2.33594	2.56129	2.27981	2.23991	2.81364	1.93597	3.05917	1.65581	2.04646	3.75198	3.53817	1.46014	2.58897	3.16943	3.35565	2.29633	2.38362	3.26697	1.97544	3.37398	2.25102	4.21628	4.01438	3.06564	2.95832	3.49697	1.10315	1.90955	2.07645	2.57501	3.19323	4.05413	2.61172	2.11572	0.996625	0.648551	1.32757	0.735587	0.864278	2.39969	2.26435	2.52526	0.680508	2.04784	2.76576	3.13057	3.86724	0.412083	2.19966	0.01	0.615118	2.87863	2.93021	1.76846	3.04394	1.06619	2.61849	2.99014	1.81462	2.60841	2.43577	1.8173	1.55516	1.53826	0.43817	2.76152	1.56505	0.15085	1.75805	1.95395	3.01832	1.17693	1.38187	2.53321	1.55234	0.413776	0.852792	0.857392	2.67878	1.06435	0.181335	3.5076	1.42778	1.76239	2.35858	1.57043	1.52124	1.94038	1.65602	1.52637	2.38807	0.01	2.8483	1.1128	0.632328	1.58345	1.64326	1.586	1.4217	1.67679	0.301975	2.60955	1.40244	2.12708	1.48874	1.81227	1.91678	2.52682	1.60107	1.41006	1.37615	2.12974	0.976913	0.950027	1.54256	0.292726	3.11382	3.23875	1.5315	2.68721	1.63985	2.87396	4.10736	2.32556	0.679364
ENSMUSG00000096544	up-regulated	0.01	1.14287	2.7781	2.32422	2.21402	2.15758	1.98505	1.25404	1.43876	1.59236	3.39905	1.1975	2.27767	1.38724	0.9926	2.68767	2.69482	3.13495	1.8226	1.38744	1.74218	1.56931	2.34546	2.23011	2.51825	1.1421	2.44146	2.21586	0.01	2.36448	2.19232	3.32723	2.15092	1.06377	2.37493	1.84149	0.706554	3.08794	2.48445	2.19291	1.96904	1.42758	2.1953	1.89661	2.4327	1.58098	2.25983	0.84193	1.22907	1.73377	2.98486	2.38057	1.73728	1.72168	1.55107	1.28694	2.21709	2.43928	2.517	1.51528	1.59751	2.09995	1.86545	1.85473	3.24971	1.88247	2.93986	2.4498	2.44381	1.80069	1.89016	2.4733	2.44507	0.823836	1.07469	0.86553	1.86255	1.12824	2.22099	1.8048	2.56237	2.86508	3.39799	1.0735	1.82106	1.46381	2.30311	1.93849	2.32499	1.3716	2.30063	2.16252	2.4095	1.38733	1.55358	1.65172	2.15026	0.955929	2.47775	1.8343	2.95593	2.06887	2.88415	1.72569	2.25104	2.88071	2.27775	3.07322	2.71808	2.13367	2.10368	1.10854	2.30947	1.45278	1.6576	2.41863	1.99388	1.96458	2.55328	2.31313	1.37144	2.08314	2.57472	3.07434	2.62508	1.37054	1.47662	2.20187	1.88515	1.83611	1.16395	2.79957	1.18563	2.05572	3.03806	2.15149	3.80453	2.63725	2.55751	1.17283	1.26221	1.38557	2.69984	2.65781	1.36073	1.93813	3.57112	1.92844	2.42002	1.80702	2.42592	2.11842	3.41146	2.1678	1.55998	3.13378	2.38548	2.79867	2.66141	1.91327	3.43523	0.872307	2.35033	2.31618	2.4889	0.0885434	2.87148	2.76245	3.21147	2.15544	1.85086	0.795429	1.86167	1.64694	1.32785	1.88219	2.33132	2.64508	2.22173	3.21713	2.11381	2.86457	2.3875	3.0736	2.36733	2.86032	2.75743	2.82226	0.01	3.06881	3.54923	1.83953	0.01	2.89541	2.06876	2.64244	2.26487	2.51475	2.10816	1.62117	4.16143	3.32679	1.63747	1.40898	1.83808	0.01	3.09629	2.73375	3.34413	3.35392	3.77519	4.18977	2.13651	3.82916	3.78849	2.59776	2.79051	3.47278	2.46645	1.98624	2.07879	0.01	2.68725	2.87033	2.38283	1.8776	2.30884	3.55726	3.57694	3.84746	1.08234	2.62699	3.9724	3.35805	1.85838	4.2132	3.98257	1.49324	3.0221	1.84368	3.55222	3.03435	4.071	2.84818	3.85312	3.36087	2.15623	3.75963	2.76439	2.63716	0.7666	3.19527	2.12654	2.90547	2.27935	4.20284	3.0005	4.13328	2.65245	3.54629	2.38213	1.84934	2.4781	2.99796	2.32342	2.11857	1.98885	1.99489	1.91823	2.29772	2.36096	3.20329	2.52521	2.20072	3.63928	1.99136	2.76945	2.55541	2.91701	1.7611	2.17161
ENSMUSG00000096647	down-regulated	2.59795	1.26767	3.02836	3.69441	1.65298	2.46672	2.24465	2.5797	3.10417	4.07344	1.78035	4.26773	3.25993	4.62708	4.33448	2.79461	2.23916	2.47062	3.72465	1.78268	4.0874	2.19155	0.71631	1.07487	3.27174	1.15101	2.06254	1.00182	4.19686	3.327	4.62708	2.23928	3.55796	3.02689	0.786284	2.30406	1.00147	2.24635	3.1851	1.49331	3.42563	1.65418	1.14265	1.28294	2.20176	1.97866	2.36857	2.38397	4.62708	4.04148	2.29662	4.18147	2.23051	1.79631	4.32533	2.34312	1.78976	1.57386	1.43431	2.41311	2.57513	2.25076	1.38731	1.83678	2.96849	2.17701	2.79406	2.66176	1.38115	3.02065	1.78245	2.73374	3.72737	0.88266	4.62009	2.33721	2.77221	3.08641	1.17666	3.60071	1.16145	0.904327	3.31359	2.53698	4.62708	4.54453	3.00415	2.91787	2.28202	2.76112	3.24022	0.809416	3.80112	3.02916	1.33808	2.8671	2.08894	2.92484	1.58818	1.14021	2.27707	2.3765	2.03525	2.61256	2.20799	2.05132	1.8809	1.914	1.58572	1.34304	1.26295	2.92438	2.06904	3.22451	1.12072	2.28577	2.69511	2.1538	1.00528	0.955434	3.51857	2.23067	2.78398	3.11683	2.89788	1.18078	2.57724	4.12341	2.9296	2.03108	2.98238	4.45803	1.87924	4.35457	2.34198	2.12	1.78974	2.36212	1.21079	3.9129	1.87286	1.84048	1.63415	2.38892	2.58401	2.18272	1.6068	1.35247	1.16681	2.65251	1.26074	1.6473	1.99528	2.49809	1.93701	2.8142	1.58909	0.997776	2.32426	1.38021	2.08644	1.16289	2.30736	2.50306	1.37431	4.62708	2.27831	1.46091	1.72244	3.42318	1.96987	2.31052	2.78607	1.51736	2.61283	1.86769	1.95377	1.14687	1.00165	1.99723	3.92662	1.1353	0.862304	1.22515	2.15088	0.913129	1.68187	1.19015	3.10146	2.02734	2.06437	1.85665	0.879288	3.21168	2.72685	0.835581	1.11806	2.0447	2.977	2.8636	1.94753	0.933822	0.966944	1.46325	2.5506	2.76665	2.81511	2.73798	3.59777	3.55252	3.15246	1.09704	1.13021	1.08911	1.38978	3.42322	1.13709	1.12442	0.986804	2.61472	1.05518	1.83161	1.815	0.821178	0.918563	2.47312	1.24356	3.42816	1.19553	0.98235	1.35247	2.67159	4.36331	1.63778	3.06893	1.07382	0.993034	0.921129	1.02149	2.73169	1.58723	2.09973	1.40064	1.40183	1.77509	2.49455	2.19141	1.71178	1.17275	2.73601	2.98742	0.903912	1.83885	1.10332	2.0805	1.30251	2.82996	2.28169	1.76602	2.26605	1.36345	1.27137	1.00308	1.07931	2.52275	2.44227	2.09371	2.34929	2.64581	2.68121	2.98994	0.735284	1.37185	0.987022	1.18145	2.4378	1.45951	1.11195	1.26181	1.16071	2.17088
ENSMUSG00000096696	down-regulated	4.24997	2.10277	1.64726	4.62708	2.63616	2.74961	4.04029	1.56941	4.1492	2.29483	1.42767	1.86681	2.45773	2.06384	3.53491	3.24258	1.9922	1.3858	4.41506	2.10821	1.51559	4.59481	4.40378	4.62708	1.43243	1.89259	1.54084	2.54739	4.62708	4.62708	3.42779	1.37411	1.53209	3.40719	1.71876	1.46155	3.24163	1.76844	3.35056	4.59122	2.20141	1.86591	1.76431	4.62708	1.44514	1.69131	1.59736	2.4727	4.62708	2.03274	2.07844	1.19729	2.19759	4.62708	2.00192	1.30564	3.91399	1.777	1.47927	2.10009	3.04051	2.13995	1.29901	4.02076	2.87871	2.51294	1.94169	2.47204	1.61886	4.62708	1.99236	2.06965	2.84465	3.76077	1.45718	1.70679	1.22838	2.87491	1.70783	1.57955	1.52438	1.01821	1.71125	3.72161	1.3629	1.55421	1.5798	2.9017	1.75581	2.63744	0.999824	1.37738	1.28768	2.63387	1.42813	2.73594	1.63702	4.60847	1.50115	1.62941	1.78255	1.76488	4.04788	1.3488	1.65923	4.62708	2.47714	2.09393	3.17432	2.6534	4.17059	1.56341	1.71094	2.38415	1.70045	1.79204	1.59254	4.62708	1.65716	1.36033	1.82792	2.68657	1.46703	1.49883	1.26534	2.26156	1.75894	1.93217	3.30161	3.42773	1.82331	1.42724	4.62708	1.86038	3.16706	4.56131	1.90868	1.66291	1.60009	1.58457	1.62326	2.43915	2.40665	1.5353	2.85637	2.81523	1.43475	1.82745	3.09141	1.59372	1.80577	1.50036	1.94179	1.62213	1.62232	1.91034	2.89151	1.45207	2.75025	1.70012	1.4312	2.32465	3.48512	1.57091	2.2317	1.0601	1.84053	2.21927	3.3749	2.33389	1.69253	1.90116	1.33184	1.73191	3.22861	1.69976	1.45913	1.59187	1.81902	1.39811	2.14411	1.72536	3.14447	1.2495	2.43988	1.22047	2.12014	2.42306	2.39981	3.40212	1.37379	1.82397	1.67489	1.66202	2.06386	1.43123	1.92499	1.43384	1.33427	1.84787	2.28989	1.76884	1.85191	2.50125	1.22636	1.47834	1.54192	1.43461	1.51759	3.86513	1.84149	1.41395	2.849	1.49106	1.82904	1.6563	1.3264	1.73781	3.75927	1.58413	2.25807	1.43614	1.57999	1.67667	1.46096	1.1628	1.48822	1.90025	1.21057	1.99996	1.76527	1.42407	1.72328	1.63555	1.7876	2.83602	1.48434	1.47997	1.48628	1.29049	1.6697	2.78521	1.26255	1.47908	2.70719	1.73881	1.41871	1.44198	1.62515	1.83266	1.48911	1.86079	2.66359	1.53733	1.66287	2.25037	3.88174	1.73024	1.46551	3.20053	1.89804	1.64441	1.40678	1.47656	1.39323	1.88096	1.66965	3.59305	3.14541	2.05419	1.98415	1.46228	2.11734	1.69257	2.05685	1.67714	2.63231	1.422	2.37967	1.43649	2.8192
ENSMUSG00000096699	up-regulated	2.10892	2.04074	4.62708	2.10439	1.61551	2.53416	2.26287	1.68775	1.88849	1.58745	2.27052	2.27673	2.99332	2.35908	1.01405	1.36225	2.4649	2.32628	0.988554	2.49718	1.45385	1.19783	1.94128	2.04401	2.42299	2.33432	2.78662	1.29664	1.71615	1.01478	0.995365	3.88302	1.40059	0.95997	1.58163	0.988535	3.35471	3.28702	2.27449	1.78873	1.26003	1.75868	1.89123	1.87896	1.7099	2.01374	1.60306	1.28484	1.77319	1.2119	2.26071	1.02168	1.4778	2.24452	1.59529	1.78808	0.999379	1.77196	4.31689	1.28607	2.25978	1.85522	1.34982	2.39085	2.59621	1.72144	2.20632	1.3681	0.987711	2.48022	1.01509	1.00877	1.17518	1.96904	1.40497	1.54284	1.87248	1.41165	1.98425	1.94221	2.24664	1.82629	2.44968	2.88103	2.10534	1.90454	1.4934	4.59853	1.7977	1.28975	2.00394	1.52325	2.35522	2.68286	1.0126	4.43545	2.45971	2.73049	3.32361	1.54731	0.975254	3.036	2.28492	2.36185	3.32084	2.72914	1.32484	1.38969	1.19975	1.49495	1.41876	2.7964	1.51619	0.971663	2.5363	1.72561	2.27761	2.15378	2.02149	2.35208	2.11685	1.48374	0.970341	1.83853	2.52303	1.25083	2.81037	3.80631	1.24598	1.92284	0.959587	4.04329	2.19281	2.09723	2.49686	3.74357	1.75237	1.21744	1.35196	1.35492	2.76941	0.96204	2.74446	1.25862	1.48261	1.72733	2.9652	1.01494	1.69461	1.64938	0.969714	1.61066	1.32549	1.73134	1.96672	1.60807	2.55131	3.01983	1.78211	1.26209	1.58614	1.80555	1.29586	1.69083	2.93537	1.69345	2.25956	2.32378	0.972719	1.71563	1.32949	3.87225	2.2709	2.52635	1.35716	1.89225	2.20963	1.98998	2.26564	2.51476	3.09119	0.996457	2.27152	2.53346	2.29099	2.21514	4.53532	3.02231	2.39922	2.14708	4.50549	1.24363	2.63071	2.08063	1.43049	1.43292	4.62708	2.41975	2.06342	1.25323	2.41385	3.6934	0.999404	1.92296	2.72532	3.0823	1.00065	2.00607	2.53848	1.39257	1.935	1.54819	0.992543	2.02752	4.207	3.00114	0.990106	3.42042	4.11628	2.07203	2.44093	2.36862	1.74024	1.97719	2.51113	1.56549	2.64635	4.62708	3.37189	4.62708	3.87348	3.609	1.7858	2.29848	1.60161	3.94164	1.6028	1.99551	2.91794	1.64252	3.5296	3.99689	1.46431	2.09958	2.23536	4.62708	3.29737	1.00706	0.970748	0.986	1.48645	2.55874	4.42677	1.98218	2.27251	2.69479	2.78446	3.01608	3.75255	3.06767	2.87839	2.26657	1.00157	2.41813	2.7118	3.53983	4.03811	3.6549	2.23632	4.14658	2.03663	3.14753	2.63327	2.19742	0.970882	0.972675	2.34544	4.62708	3.63128	4.21113	2.51402
ENSMUSG00000096780	down-regulated	4.62708	3.82142	2.23719	2.14545	1.94593	1.88699	1.64899	2.23117	1.03997	2.39666	4.62708	2.35789	3.91673	2.03549	4.62708	4.62708	3.45585	4.62708	3.20604	2.53246	4.62708	2.19312	1.37639	3.09989	1.59545	2.98175	2.646	4.50249	1.62547	2.746	2.44435	1.81246	2.1449	3.12069	2.20806	2.03715	3.66976	2.11718	2.26803	2.69649	3.54141	1.38566	2.30268	3.27153	3.59211	1.49007	4.132	4.11769	1.98728	2.23676	4.62708	2.02265	1.61203	4.62708	2.64132	2.61363	2.17666	1.51422	4.62708	2.31634	3.19915	1.27202	1.80152	4.62708	1.87461	3.66346	2.00651	2.00628	3.80454	2.1198	1.05471	3.18331	1.95834	3.57306	1.37577	1.16357	1.36122	3.98736	2.69152	2.15393	2.81126	2.60597	1.09128	3.49456	2.3361	1.60501	2.4428	1.60656	2.03516	2.15084	3.64887	3.2346	4.62708	2.21162	3.02059	2.93391	1.6406	0.865129	1.91549	1.84827	2.28353	1.7409	1.78103	1.32546	1.97131	0.791127	1.848	1.8044	2.08393	1.20853	2.00241	2.09543	1.75006	1.94599	1.77905	1.74784	1.9092	0.713619	1.76038	1.17048	1.68191	1.8631	2.00262	1.53767	1.49378	1.98482	2.31689	1.59062	1.99442	1.46398	2.58616	1.55534	1.40668	1.66754	1.88121	4.30528	2.24247	1.75473	2.02749	1.9548	1.62215	2.11645	1.79232	1.65646	1.68747	1.66056	1.72565	2.24214	1.7232	1.75655	1.94026	1.66271	1.52939	1.30608	1.81512	1.57098	1.50561	1.31039	2.83359	1.90588	1.9007	2.06617	1.56782	1.37129	1.90901	0.315309	1.53875	2.13148	1.91335	1.60609	1.82259	1.60864	1.43833	1.47941	1.35016	1.24952	1.6428	3.04039	1.94157	1.55834	2.00525	1.69609	3.12726	1.38971	1.2294	1.58587	1.88151	1.34779	1.40045	2.17726	1.11064	2.00695	3.53165	1.96026	1.53441	1.11918	2.31493	1.12746	1.18456	1.49567	1.4058	1.95305	1.85746	1.91973	0.914846	3.42718	1.82283	1.47207	1.26812	1.74847	2.31196	2.23206	1.30109	1.95769	1.39585	1.68749	1.74553	2.12966	1.61413	2.0746	2.90566	2.29877	1.44473	1.68745	1.14288	3.65145	2.22496	1.84759	1.79683	2.34482	2.13428	1.50244	1.9602	1.73055	1.63108	2.59922	1.4107	1.72923	1.72584	1.53538	2.60568	4.1696	3.02029	1.31705	1.7079	1.50066	2.46228	1.88853	2.00552	3.3504	2.42949	1.89905	2.56465	1.53771	1.64355	2.03649	2.51387	2.13952	2.39919	1.52648	1.75609	1.65404	1.28216	3.17011	1.89975	2.20068	1.93347	2.08928	1.74409	2.04825	1.91717	0.898346	2.59787	1.97126	2.41159	2.30967	2.09677	3.86372	2.3677	1.62622	3.23977
ENSMUSG00000096917	down-regulated	1.5507	1.98741	2.59577	4.03557	2.10468	2.43096	1.76745	3.1315	2.03507	2.09396	1.69464	1.1919	1.82441	2.09445	1.20833	2.28065	3.5807	1.42772	3.27574	4.62708	4.62708	2.27552	1.07382	1.34011	1.42395	2.8319	4.62708	3.92681	3.32478	2.48656	1.96404	1.45593	2.42938	1.65438	3.64758	3.5598	3.56558	2.85989	3.55117	2.54969	4.08455	1.70458	1.19383	2.4701	1.23088	2.57725	1.21007	3.21783	2.42211	1.36047	2.81371	3.6935	4.62708	2.92359	2.48591	1.46815	2.01227	1.50696	2.32076	1.13217	2.34165	2.82543	1.6994	2.53436	2.09702	1.52708	1.45182	2.63716	3.16107	2.38305	2.22983	1.22526	1.50312	1.83793	1.99705	2.3294	1.57479	4.62708	3.13906	1.42089	4.62708	2.4456	2.08785	3.93504	3.01424	1.77603	2.01649	4.62708	2.24505	3.00156	3.26372	2.16965	2.50261	4.62708	3.21167	2.23938	3.1532	1.39498	3.49436	4.45032	1.91995	1.34521	3.21951	2.32742	2.37211	3.09453	1.37276	1.84656	2.22188	1.29153	2.28553	1.5232	1.33161	2.0247	1.78883	1.63102	1.89662	1.42887	2.43881	1.37771	2.89864	3.20059	2.98692	2.40907	2.35076	4.23031	2.37957	2.68752	4.62708	2.16612	2.32324	1.89951	2.72062	1.50947	3.90555	1.56694	2.3812	1.26468	4.2967	1.7612	4.01796	3.03174	3.23773	2.02479	1.53578	1.39122	1.86005	4.62708	1.65113	2.55884	3.01161	3.05517	2.35619	2.34734	2.11888	1.61827	1.77751	1.60287	2.17916	2.68074	1.94483	1.82696	3.9648	1.93246	2.10884	2.77476	2.20946	2.24439	1.74495	2.8751	1.91823	4.20327	2.50221	1.98435	2.32097	1.37075	1.77634	2.26374	1.55418	2.7604	2.34442	1.49211	2.18077	2.40331	2.63836	1.39461	2.52171	2.34592	1.18381	2.54301	1.67373	1.40215	1.26771	1.28833	1.32183	2.32888	1.31993	3.74214	1.6384	2.0836	1.41335	1.28402	1.28945	1.35245	1.44175	4.62708	1.29413	1.30618	1.32537	3.90755	1.38692	2.41061	1.49933	1.40217	1.24857	1.27073	1.48691	1.35776	1.27391	1.37877	1.44079	1.3693	1.218	1.09299	1.34467	3.66648	1.50497	1.49262	1.53062	2.05812	1.64665	1.41466	1.3506	1.26488	2.18491	1.38672	1.62437	2.98167	1.28986	1.42861	1.3956	1.47269	1.57169	1.28066	1.26156	1.26949	1.41618	1.29568	1.35284	1.32101	1.70663	1.20218	1.41238	1.40193	1.36911	2.00726	1.64107	2.13129	1.32739	2.10341	1.58161	3.77488	1.35581	1.4045	1.59611	1.58114	1.34544	1.97971	1.3974	1.29411	1.55537	1.1493	1.19372	4.31141	2.30375	1.38455	1.36109	1.95978	1.40037	1.49481	1.68817
ENSMUSG00000096942	up-regulated	3.76849	3.42456	3.76934	2.94385	2.85609	2.73848	3.15151	1.32363	2.81046	2.44922	3.91664	2.76151	2.42781	3.18329	1.50245	3.17893	2.20507	1.65528	3.5612	2.53016	3.12623	1.12354	4.04903	2.83931	2.84296	3.94326	2.28281	3.2761	2.92825	2.89784	0.874264	2.27051	1.55966	1.65803	2.74693	1.46034	3.72488	3.19695	2.07886	3.28068	2.63689	1.89734	2.79459	2.06156	2.83415	3.18358	3.01152	1.63997	2.13693	2.12499	3.12959	1.59466	1.74007	2.37127	1.80593	4.62708	2.33461	0.682446	2.30819	1.73653	2.08159	1.92649	2.36101	1.4357	2.9594	2.29967	3.11919	2.45601	1.49117	0.814755	3.10138	1.74404	2.80072	2.06585	2.84852	1.76257	3.28191	2.38362	1.19071	2.85338	3.22303	4.33095	2.04313	1.64207	1.30905	0.186768	2.25853	4.15693	2.97335	1.9487	4.62708	1.94012	1.17434	1.8282	1.60029	1.98337	2.47054	2.07501	0.585667	2.59788	2.86952	1.79624	2.4522	2.14492	1.67797	1.01691	1.75702	2.38432	1.2112	2.06932	2.8818	1.77191	1.16499	1.35634	1.79742	0.948725	2.01132	1.30294	1.63465	2.76446	2.12514	2.0259	1.80754	1.30415	2.82838	1.7749	1.29268	0.881991	1.45816	2.17314	1.02985	2.85185	3.04473	0.546006	1.69912	1.50437	2.27447	2.02873	0.530943	2.03913	3.15568	1.46529	2.08063	3.03902	0.90303	2.66552	2.01704	1.87792	2.30817	0.902545	1.62091	1.86228	2.26133	0.817235	0.80655	1.20155	1.7794	1.23393	1.16091	1.33315	1.84992	1.27994	0.0950159	1.96159	1.31586	0.711302	0.825965	1.50315	1.47321	2.02337	2.63408	1.59832	1.22483	1.46149	1.17895	1.12183	2.27912	0.905853	2.70611	1.12053	2.84527	1.69896	1.58389	1.33078	0.128928	1.29307	0.823595	1.08315	2.96175	2.58519	1.79645	1.02174	2.54281	1.75416	1.70564	2.02716	3.55259	2.79778	2.66781	0.863626	1.18561	2.02104	3.00666	3.10041	3.80238	2.00623	0.758249	2.29952	1.68254	2.05201	2.24789	2.6858	2.19416	1.31983	1.29505	2.24139	2.92512	3.30326	3.41297	1.11018	2.31805	2.0629	2.77948	2.77179	3.86435	1.63057	3.25189	2.09712	1.94084	2.87272	3.14814	4.00702	3.57874	2.87892	2.70364	3.47644	2.63734	1.5396	0.104031	2.5396	3.15229	0.73337	2.12522	2.70803	4.14925	2.80861	2.41478	1.91963	2.13039	2.64192	4.3143	2.11081	3.08871	1.07751	2.24702	1.68851	2.14075	1.25265	2.52703	4.04985	2.67389	1.96484	4.62708	2.05457	3.90437	2.26555	2.19021	3.19775	1.90166	1.74154	2.2348	2.66182	2.98507	3.8378	2.66115	4.24926	3.96408	1.82964	3.18065	2.31475	3.89712
ENSMUSG00000097006	up-regulated	1.17076	1.40771	1.30133	1.39432	1.88296	1.41758	1.56458	1.83976	1.67935	1.46973	1.52498	2.05343	2.50835	4.2103	1.45014	1.41276	1.4768	1.59821	1.6838	1.41233	4.62708	1.4024	2.88252	1.42808	1.49207	3.26059	1.47444	1.53962	1.52091	2.54042	1.43761	1.91385	2.36614	1.41837	1.68861	3.23531	1.67292	1.58051	1.43586	1.53605	1.54009	2.89939	1.54591	1.51489	3.23694	1.4963	1.48467	1.43756	1.38781	1.23912	1.53788	1.71705	1.44602	1.78139	3.01372	4.62708	3.05458	3.09848	1.52963	1.47035	1.42779	1.50766	1.59716	2.35383	2.77978	3.73458	1.3229	1.44763	1.5876	1.75835	1.5557	3.12245	1.34183	1.50115	1.55447	1.77412	1.70187	1.38386	3.57582	3.23229	1.56084	1.87563	2.77883	1.80619	1.6537	1.61599	1.5872	1.46367	1.44294	1.54599	1.8901	1.59034	1.62007	1.30989	1.6823	1.24291	1.33817	2.01492	1.39764	1.34507	1.29863	3.65626	1.8235	2.99901	1.96555	1.84047	2.46724	1.51085	1.35595	2.63944	1.36825	3.23413	2.4967	2.93234	1.35823	1.41299	2.41657	1.93438	2.35847	2.61185	1.39028	1.37089	2.39003	2.84891	1.60009	2.31762	1.83679	1.36793	1.75105	1.34968	2.64289	1.52785	2.15884	2.44419	1.44422	1.90962	1.40017	1.46657	1.29732	1.40426	2.17133	1.95395	1.37261	1.41016	3.26752	1.46319	1.47184	1.56597	1.64565	1.37114	1.41829	2.40875	1.44231	3.07049	2.40042	2.18511	1.38354	1.48512	1.39116	1.34876	2.42	3.28587	1.45583	1.4437	1.81671	1.85753	1.45384	1.35829	1.33162	3.40657	2.66672	2.51192	1.54783	3.30739	3.2375	2.42037	1.54974	2.52436	4.54285	1.68833	4.62708	1.77878	1.79868	3.31717	1.69218	1.69926	2.0689	3.0065	1.39377	1.37147	3.26431	4.62708	4.62708	1.36644	2.26097	1.53737	4.62708	1.54112	1.58453	3.05805	2.63338	1.49129	2.07245	3.56829	3.84992	2.70821	1.44699	1.50552	2.63956	2.5285	3.30135	1.48628	2.96061	2.43173	4.0457	1.38329	1.55156	2.89277	2.59291	2.40209	4.0506	4.62708	1.45338	4.54991	1.61056	1.71247	3.99673	1.50594	1.8075	3.56856	2.88354	1.47536	3.55055	2.45047	1.4435	1.47237	3.40939	2.31674	2.99181	3.79938	2.14962	3.91471	1.64564	1.46801	1.49234	3.03446	3.1207	1.5017	3.1323	3.47169	1.43262	4.54019	2.50431	4.62708	1.8591	2.56183	2.96765	4.05312	1.49816	2.84289	2.54726	3.49893	2.21801	1.49407	1.43894	2.80754	4.59391	4.42715	2.52734	3.48809	1.4543	1.55393	2.78097	1.83362	2.25607	1.91	3.04652	2.05257	2.18082	3.53576	1.8487
ENSMUSG00000097172	transiently_up-regulated	4.62708	3.20863	1.59625	1.57363	1.64218	1.56959	1.69394	1.51384	1.78503	1.68267	1.84163	1.71797	3.27388	1.66061	1.78297	3.53651	1.75527	1.77162	1.61439	3.96979	1.81825	1.60435	4.62708	4.3282	3.44174	3.46443	1.66689	1.75887	1.85161	1.82458	1.67505	1.74083	1.78601	1.497	1.95041	1.6513	1.82974	1.80273	1.75322	2.86534	1.83671	3.34442	1.8888	1.79885	1.82349	1.80735	1.79939	1.62864	1.63867	1.48179	3.36303	3.24721	2.91374	1.75733	1.71553	1.72899	1.72519	1.70216	1.83981	1.83492	1.65591	1.7443	1.76052	1.71189	1.78954	1.82421	4.31162	4.62708	1.68651	1.93147	1.81784	1.74623	1.51647	1.79115	3.9557	1.96749	1.91174	1.70991	4.62708	2.81833	4.62708	1.9983	1.76455	1.95368	2.29121	1.79423	1.84515	1.62168	2.80682	1.4803	2.00392	1.88112	1.8009	1.52164	1.79624	1.57599	1.6753	2.06048	1.72889	1.58736	1.59232	3.23257	4.59044	1.81238	2.52835	1.99739	2.20688	4.07349	4.3967	1.94543	1.53299	3.59447	1.60577	2.02013	4.62708	1.57997	2.15491	2.09773	1.78921	1.79252	2.91231	1.63478	1.54585	3.2949	3.10827	3.22139	4.12334	2.8608	1.51275	2.28626	1.57118	2.26495	3.25708	1.63119	1.61796	2.79884	4.03328	2.15355	1.50224	2.01251	3.72411	1.47006	4.62708	3.98403	1.95709	1.73678	1.58113	2.44394	1.59088	3.5983	2.37261	2.29681	3.36805	1.75251	4.42726	3.32108	1.74232	1.73573	1.72248	1.96214	4.39335	3.58054	1.63994	3.48545	1.57236	2.02462	1.72631	2.01039	2.54371	3.01139	2.34721	3.6879	3.07285	1.69328	3.44268	1.80872	1.60153	2.1001	3.72712	2.97908	3.62843	1.78931	3.44775	4.62708	4.62708	4.33372	1.6303	1.68617	1.72768	1.54507	1.79379	1.68446	1.81399	1.63476	2.14314	1.83667	1.63039	1.79896	1.78955	1.8021	1.69046	1.75889	1.69889	1.64206	1.83741	1.70807	1.70385	1.75865	1.76346	1.61999	4.18413	1.67138	1.70942	1.6702	1.71906	1.66232	1.68869	1.58224	1.68066	1.66919	1.75088	3.70305	1.74399	1.72302	1.83634	1.82372	1.56801	1.71376	1.76436	1.69101	1.56176	4.12979	1.64337	1.67611	1.61801	1.6753	2.11758	1.75528	1.7217	1.78439	1.73108	1.66923	1.71995	1.73838	1.77416	1.68351	1.66447	1.76161	1.51497	1.61655	1.66278	1.71976	1.71998	1.65157	1.62403	1.48322	1.69977	1.56356	1.70541	1.64632	1.60259	1.64668	1.7375	1.68511	1.50988	1.51323	1.57582	2.2677	1.61893	1.55749	1.51676	1.88781	1.65413	1.64248	1.52046	1.53698	1.48556	1.65742	1.44486	1.6177	1.25337
ENSMUSG00000097245	down-regulated	3.42506	2.08254	4.00992	2.2924	1.34163	2.22433	4.32088	2.12397	1.31952	2.54365	0.0956192	1.75978	3.43035	2.045	2.04049	2.3309	2.82737	4.01116	3.45746	2.27918	0.01	2.42609	3.18064	2.63571	1.35493	3.06768	2.22944	1.28807	2.35554	1.58611	1.85311	2.01432	2.27778	1.91017	1.41742	2.19672	2.28386	4.00692	2.06594	3.73177	2.32238	4.17151	2.84286	2.25072	1.96046	1.85095	1.69383	2.29786	2.89055	3.53768	0.900408	2.75904	1.3391	4.31003	2.2371	2.27899	4.06664	2.23275	2.11154	2.39374	4.62708	1.60217	1.34941	2.26336	1.98233	1.73235	2.47047	3.39552	2.77548	1.60498	1.66662	2.8399	3.24285	3.55135	3.45249	1.99667	2.24886	2.41793	2.81765	1.58788	2.96749	2.37444	1.78201	2.57269	2.13393	1.82933	2.13625	1.85017	2.25361	2.05984	4.35273	1.87422	2.36216	2.42091	2.76863	1.65284	1.14034	1.85438	2.51168	2.11492	3.06989	0.883361	2.15189	2.74723	2.35107	0.254149	2.23892	3.32426	0.864003	4.62708	2.40864	2.15293	2.62957	1.27041	1.55823	3.21707	2.81529	1.9686	3.30186	2.77426	2.54523	2.70426	2.14648	1.90332	3.73017	2.82582	3.66722	3.81667	2.4757	2.20527	3.70329	2.63016	2.83562	2.50753	1.07122	0.622592	3.30348	2.01738	2.74365	3.43421	2.7211	2.20226	3.44971	1.45785	2.70145	2.90545	1.36734	1.69003	2.46676	3.55763	4.62708	3.35335	2.58904	2.78925	1.78709	2.25066	0.822566	3.77285	3.14731	3.57662	1.9495	2.22156	2.35238	1.32636	3.01806	3.88253	1.18184	2.70976	2.64395	2.40261	2.65347	3.76696	3.21736	1.84437	3.73744	2.87154	2.57632	2.34985	0.796305	4.26841	1.75467	2.28658	1.57602	2.37881	2.184	0.965597	1.6965	2.51359	2.32662	2.17445	1.30965	1.83221	2.0782	2.80029	1.835	0.01	0.513942	0.592554	2.27173	2.52273	3.90828	3.02972	1.20396	1.45608	1.97427	0.115	1.2086	1.82563	1.46055	1.50956	0.809247	1.59537	1.44249	1.89592	3.76267	2.44929	3.5361	3.17251	1.04514	1.14441	1.25553	2.01454	0.484033	0.326665	1.78545	2.45036	0.130671	1.79163	1.22018	0.622455	2.03067	1.25843	1.49255	2.81668	1.67221	3.67082	1.73279	3.78491	1.04804	1.95063	2.36378	1.54357	1.35436	4.20874	3.31953	2.54899	1.78771	0.930489	1.76569	0.628134	1.68615	0.0134901	3.3255	0.890053	0.497795	1.85359	1.93713	2.37373	2.47301	1.39602	1.07555	2.12946	1.4171	0.987374	3.26537	2.45499	1.68415	1.53649	2.37852	1.73945	1.95793	4.62708	1.67892	0.902959	1.56446	0.725244	2.45206	1.91941	0.937471	2.48318	0.577793
ENSMUSG00000097384	up-regulated	1.76887	1.80785	1.82393	1.81556	1.82884	1.81518	1.83193	1.8069	1.84492	1.83373	1.85392	1.84405	1.82707	1.82792	1.8542	1.82456	1.84869	1.84572	1.82692	1.84784	2.72077	1.82124	1.86833	2.52398	1.83997	1.82283	1.83044	1.84673	1.8146	1.85664	1.83491	1.84025	1.85274	1.79954	1.87691	1.82856	3.71997	1.85256	1.84898	3.37101	1.86092	1.84129	1.87088	1.85457	1.85905	1.85791	1.85596	1.82451	1.82858	1.80414	2.83961	1.86521	1.84946	1.84666	1.84423	1.83811	1.84026	1.83859	1.86197	1.86352	2.66681	2.96255	1.84359	1.8366	1.84803	1.85169	1.80471	1.83616	1.8295	3.0212	1.85657	1.84847	1.80659	1.85365	1.85294	1.87664	1.86878	1.84269	1.85587	1.82675	1.84039	3.43871	1.84097	1.87258	1.85225	1.8494	1.86058	1.82204	1.80549	1.8052	1.87888	1.86749	1.85053	1.80895	3.10537	1.82243	1.83785	1.89063	1.81899	1.82033	1.81302	1.8215	1.81484	1.85229	1.80521	1.87969	1.82791	1.80863	1.82971	1.87277	1.80871	1.81577	1.82466	1.81002	1.81921	1.81602	1.82124	1.89537	1.82674	1.85108	1.83564	1.81118	1.80976	1.82657	1.83332	1.80888	1.80835	1.83325	1.80734	1.84526	1.79755	1.85513	1.83905	1.82853	1.82615	1.88907	1.8138	1.82746	1.80569	1.82754	1.83369	1.79993	1.83633	1.82597	1.82498	1.8446	1.81518	1.85655	1.81827	1.82112	1.80932	1.82696	1.8333	1.84878	1.81537	1.84005	3.06782	1.84347	1.84485	1.83014	1.84794	1.81572	1.82595	1.8429	1.81599	1.8843	1.82848	1.82509	2.84745	1.83459	1.84778	1.83181	1.83157	1.83376	1.83614	1.85294	1.81738	1.82535	1.83456	1.85523	1.84776	1.83802	1.86369	1.82568	1.84241	1.86481	1.82258	1.82915	1.84576	2.97041	1.85169	1.83315	1.85659	2.78572	1.83948	2.67223	1.82718	1.85432	1.84981	3.734	3.23849	1.84775	2.69904	1.82806	1.85536	1.83924	1.84029	1.8471	1.85031	3.43457	1.82338	1.83082	1.83427	1.83097	3.44936	1.8334	3.40272	1.8188	1.83611	1.83146	3.73946	1.83545	2.80878	3.11952	4.62708	2.94698	1.81257	1.83829	1.84178	1.84028	1.80771	2.99251	1.82831	1.83566	1.82218	3.79876	4.20676	3.79252	3.36331	1.84764	4.62708	1.82888	1.83526	1.84471	4.62708	1.83666	4.62708	4.62708	1.80868	3.78432	1.8314	1.84404	1.84212	3.78482	1.82485	4.08674	1.84173	1.8204	4.62708	1.82579	4.62708	1.83291	4.18208	1.83318	1.8012	1.80212	3.85882	1.81277	1.82329	1.81678	3.21279	2.71439	1.83428	1.83352	1.80903	4.02081	4.62708	3.41389	1.79669	1.82181	1.75958
ENSMUSG00000097431	up-regulated	1.54103	1.63851	1.86787	1.71365	1.81825	1.71947	1.76028	1.70995	1.68818	1.79152	1.93285	1.95027	1.89469	2.75035	1.97619	1.76971	1.92944	1.86867	1.87992	1.95949	1.92475	1.75231	2.10039	2.64623	1.82152	1.71991	1.76039	1.85501	1.67125	1.8707	1.8596	1.73772	1.91934	1.56102	1.93985	2.30497	3.3748	1.87886	1.94694	1.96879	1.94749	1.87301	2.02305	1.91919	1.94808	1.983	1.95846	1.74632	1.82555	1.76461	1.85839	1.81828	1.99372	1.85972	1.96607	1.7242	1.80526	1.85397	1.96571	2.03326	1.80219	1.84148	3.96305	1.75213	1.76235	1.72365	1.69155	1.83181	1.64784	1.82104	1.89758	1.96169	3.78561	1.92439	1.86921	1.85838	1.8614	1.94403	1.82574	1.77948	1.76123	1.77844	1.65735	1.79562	1.82273	4.62708	1.90105	1.70205	1.67949	1.80304	1.76902	1.95436	1.78878	1.73814	1.90331	1.90984	1.94698	1.87965	1.73843	1.79812	1.80781	1.7887	1.88571	1.7923	4.62708	1.82169	2.68858	1.70788	1.8643	1.9524	2.85689	1.76068	1.84922	1.73899	1.77674	2.46807	1.75979	1.86217	1.89194	1.8414	1.95026	1.69972	1.65827	1.73019	1.66729	1.74728	1.76973	1.88198	2.70668	1.99656	1.66322	2.16681	1.84976	1.87715	1.84158	4.28979	3.68646	2.05167	1.72322	1.80181	1.91194	2.78804	2.05911	1.80469	1.80997	4.62708	1.75964	1.88792	1.72091	1.79331	1.64061	1.67012	1.83918	1.94404	1.6126	1.88262	1.90956	1.85648	2.11284	1.87442	1.83364	1.73818	1.74111	1.89028	2.418	1.84338	1.76353	1.85065	1.73663	3.65331	1.92572	1.87024	1.70151	1.74679	1.75974	1.8278	1.64823	1.71335	1.85948	1.86099	1.79701	1.73592	1.90329	2.01723	1.88887	1.83149	1.68125	3.48744	1.95976	4.62708	1.85428	1.76624	1.94086	1.84648	1.87638	1.97396	1.81901	1.93762	4.62708	1.92248	4.62708	1.92373	1.93217	2.77254	1.77709	1.94208	3.93982	4.62708	1.94314	1.73502	4.62708	1.7525	1.69273	1.80094	1.90356	1.86895	3.73661	1.8841	1.87156	1.90187	4.62708	1.79611	1.93605	2.06999	3.36622	1.70771	1.64764	1.9153	1.94725	1.95261	1.73282	1.749	1.79727	3.28762	1.72186	1.77642	4.62708	4.62708	1.87005	1.84392	1.93294	1.70335	3.01453	1.88245	1.90853	1.87604	1.79249	3.31277	4.62708	2.7541	3.93259	1.94226	3.25814	3.30132	1.82459	1.63077	1.95853	1.90226	4.62708	1.70886	1.59393	1.92147	4.58581	1.76447	4.51981	3.17493	1.78224	1.7972	1.75145	1.89178	2.23767	2.56589	2.489	4.07473	1.74568	1.92566	1.74346	1.74385	4.2176	1.71207	2.53596
ENSMUSG00000097448	up-regulated	1.08367	1.4318	1.61001	1.5109	1.64251	1.50872	1.64498	1.43684	1.75486	1.67907	1.87083	1.79562	1.64157	1.61512	1.88633	1.59737	1.83106	1.77665	1.63756	1.82937	1.85865	1.56606	2.02878	1.66302	1.73738	1.57358	1.64549	1.8008	1.47971	1.88761	1.70151	1.72442	1.86357	1.34719	2.07203	1.63145	2.18351	1.84782	1.83673	2.26416	1.93801	1.75807	2.03617	1.87903	1.92228	1.919	1.89795	1.59267	1.64166	1.44339	1.92848	1.9506	1.8398	1.80112	1.80002	1.7038	1.7369	1.7317	1.95023	1.97573	1.65164	1.77688	1.75561	1.6961	1.79482	1.81877	1.41489	1.70707	1.61689	1.99385	1.89196	1.83512	2.0628	1.87214	1.85603	2.05481	1.98875	1.78296	1.87286	1.61774	1.81118	2.0549	1.71574	2.0089	1.84165	1.81026	1.92661	1.62382	1.40229	1.46567	2.05733	1.99493	1.82085	1.96836	1.92023	1.60502	1.86111	2.17722	1.54446	3.30171	1.5066	1.66834	1.58288	1.83639	1.44385	2.07392	1.63267	1.43392	1.65836	2.0393	1.44703	1.52124	1.82451	1.46856	1.72116	1.51225	1.56745	2.21416	1.63824	1.83519	2.77866	3.3856	2.01813	3.68378	1.65277	1.46045	1.4601	1.69158	2.63961	1.8143	1.47929	1.88239	1.73482	1.64695	1.62406	2.15554	3.2198	2.85854	1.46021	1.62847	1.70078	1.37389	3.22501	1.61574	1.60835	1.7885	2.86908	1.89004	1.53516	1.57256	2.0148	1.77487	1.79113	1.83452	1.49069	1.74926	2.87664	1.77349	1.80319	2.47532	1.80719	1.51668	1.60392	1.80292	1.51789	2.11695	1.62944	1.98692	1.47851	1.70917	2.15222	1.86524	1.70691	1.6711	2.89294	2.06023	1.51424	1.59371	1.69859	1.87394	1.94051	1.70522	2.34757	3.49793	2.1081	1.94961	3.27523	3.60567	2.14378	3.07065	1.84272	4.62708	1.91427	1.64666	1.74333	4.62708	1.6286	1.89468	1.81973	1.87202	2.74535	4.62708	1.74139	3.38506	1.85959	1.73613	3.62102	1.80615	1.93047	1.57233	4.50198	4.62708	1.80991	3.59301	1.77522	3.94747	3.74112	1.54933	1.75088	4.62708	4.44478	3.41267	1.8205	4.62708	1.89563	4.62708	4.10539	2.18185	3.41763	1.76408	1.58848	1.63243	2.33221	4.35447	1.56843	2.62692	2.20373	2.39087	1.76282	4.62708	1.85988	2.87026	2.00535	1.78878	1.86927	3.30271	1.63722	3.10489	1.81687	3.40269	4.62708	1.79406	4.62708	4.62708	1.63617	2.54363	1.85034	1.58645	3.60804	3.50162	1.64491	1.69597	2.26746	1.66944	1.36016	4.62708	4.62708	3.58045	1.58331	1.54065	1.39993	2.04015	4.62708	4.62708	3.09487	4.62708	2.02195	2.50038	3.40651	2.17805	4.41466
ENSMUSG00000097536	up-regulated	0.76693	1.00878	1.16305	1.06075	1.16664	1.06126	1.80249	1.01766	3.18273	1.22983	1.86776	1.30386	1.19764	3.00434	1.3622	1.14264	2.89502	3.07119	1.18227	4.43971	2.97511	1.10358	4.41953	1.19123	1.45635	1.10786	2.02411	2.26731	2.00017	1.33034	1.90478	1.40075	3.2915	1.75214	2.78472	2.98434	2.12712	1.29014	1.33335	3.11992	2.17193	1.98895	3.50851	2.0798	2.75628	1.37265	4.45595	1.11688	4.62708	1.02642	1.29387	1.44832	2.0605	1.69494	2.9631	2.26744	1.21627	2.26801	1.40916	1.43106	1.1852	2.56305	3.39781	1.2072	3.30622	1.387	2.66109	1.20729	2.5005	1.44096	1.72648	1.33367	3.21365	3.0498	1.99416	4.05503	1.38794	2.20216	1.31336	1.141	2.9546	1.38855	1.16006	1.3876	1.30902	1.25132	2.28998	1.08719	1.43892	1.06074	1.38711	1.64476	1.49682	1.98506	1.33381	2.43204	1.26179	1.50431	1.1543	3.70291	2.24456	1.90795	3.08453	1.691	1.0533	1.43053	1.17212	0.987397	2.22843	1.4317	2.88226	2.45613	1.55845	1.05556	3.34388	2.6332	1.97714	1.50387	1.20838	2.12638	1.2717	2.1276	1.52643	1.76571	1.13677	1.05415	3.33636	1.21351	2.05124	1.71826	1.39876	1.47558	1.29193	1.97573	1.52771	1.48562	1.41718	1.66463	3.11476	1.18498	1.92713	2.65248	2.10349	1.15901	2.74637	2.54442	2.19388	1.34535	2.4067	2.26457	1.28193	1.12459	2.56646	1.39453	1.62548	2.89115	1.35464	2.4889	2.5046	3.17954	2.8585	2.46288	1.78543	1.58236	3.2159	1.44314	1.91233	1.76416	1.13816	1.24903	1.30091	2.39253	1.80115	1.178	1.92702	1.28626	1.84467	1.77749	1.21076	3.12117	1.92308	3.44526	1.36826	2.83542	3.44241	1.35327	1.08141	2.03445	1.3348	1.07974	2.88797	1.94072	1.84508	3.9597	3.7928	3.35273	1.22932	1.3265	4.62708	4.36429	2.58482	4.22821	1.68912	2.55028	3.07722	1.26458	3.67372	4.43456	3.43251	1.11375	1.2756	4.62708	2.66977	3.03176	4.07225	2.05612	3.87021	3.32093	2.2823	1.17982	1.89289	1.80903	2.29369	1.34337	3.53461	2.64225	2.44459	1.94464	3.2024	2.59908	2.47699	3.44457	3.05171	2.71945	2.36374	1.20847	2.24413	3.49387	3.17856	2.18942	1.81313	2.75865	4.11181	3.85067	1.33425	2.44331	2.15561	2.2839	1.94935	1.57978	2.56884	2.10883	3.12089	4.07884	3.76877	3.92417	1.36111	3.5354	3.36414	3.85651	4.34618	2.2657	4.62708	2.56123	2.71869	1.27128	3.1118	2.58396	3.34293	2.17573	1.8054	1.45663	3.30043	1.2626	1.67968	3.13157	3.91286	3.56444	3.04009	1.70008	3.95906
ENSMUSG00000097703	down-regulated	0.01	3.17842	3.22464	2.73742	1.70953	1.23559	2.0321	2.06369	1.77137	2.27162	2.75486	1.92952	1.20908	2.4272	1.56738	1.30243	0.01	2.52161	2.0187	2.33386	3.18266	2.66664	2.46514	1.87659	2.93896	2.96295	3.21635	2.75543	2.97124	2.43413	3.27618	3.16873	1.14024	1.287	0.751619	3.03327	1.61516	1.59548	2.41048	2.94515	2.69702	2.75927	1.92904	2.66942	3.2779	2.85839	2.14148	2.21031	3.50789	2.68767	3.44237	1.99473	2.54409	2.06455	2.53558	2.20666	2.24441	2.66555	2.37597	2.88554	2.00625	2.17274	2.69672	2.07814	3.40231	1.92191	1.02886	1.54723	2.28004	2.08673	2.21879	2.24915	1.27531	2.26766	2.44762	1.45011	2.50668	2.70847	0.230566	1.64911	3.30627	0.563932	1.99957	0.955953	3.50101	1.58367	2.18965	4.62708	2.40319	1.83563	1.59409	2.5427	1.92919	2.24833	2.39343	2.11349	2.33214	1.9907	2.12126	3.98654	2.48323	1.98483	1.29021	1.99087	2.34602	1.09129	3.53136	2.98101	2.13078	1.04625	2.8456	2.65225	2.38608	2.3782	2.88802	2.76193	1.56361	2.71128	2.6918	3.8707	3.4108	3.39092	2.38469	3.62166	0.583664	2.18661	2.90422	3.96028	2.84573	2.57563	3.27654	2.75296	2.32807	0.935174	2.27336	2.86051	2.82857	3.00434	3.59296	2.74595	2.12738	2.76681	2.50432	2.8184	3.57549	3.04788	4.12127	2.50131	1.98413	3.02883	3.36427	2.86287	2.75836	3.35996	2.6833	2.66353	2.71622	2.1132	2.78779	2.38669	3.37539	2.33521	1.82617	3.94805	4.10657	2.20388	2.59061	2.59075	2.93795	2.70208	2.15557	2.16681	2.87522	3.1897	3.77993	1.59673	2.83597	3.8959	2.40997	2.02619	2.43446	4.62708	2.46792	1.74827	2.71517	3.10963	2.70879	1.5421	0.01	1.78501	2.11376	1.59408	0.550556	0.35238	0.513762	2.00971	0.863094	2.57733	2.77445	1.93886	2.8315	2.82597	3.6206	1.47414	1.48336	1.01931	2.13191	2.85602	1.74775	1.77828	2.37986	2.34884	3.54987	2.24434	1.73718	1.74812	3.16729	2.7934	2.77849	2.20373	0.583215	1.9305	0.951729	2.1873	1.44104	1.05793	1.57195	1.7491	1.58796	1.35675	1.60827	1.36794	2.23625	1.7955	2.17488	2.24314	1.81012	2.93049	2.63785	1.83968	3.0218	3.41107	1.86544	2.07949	2.48802	2.20077	0.776325	0.961251	0.723086	2.22726	1.41149	1.73935	1.99249	1.59946	1.67814	2.40643	1.6544	1.07648	1.76864	2.47927	1.03625	2.53313	1.18607	1.88449	0.858103	0.774111	0.138869	0.975151	2.12291	1.95195	2.10115	1.65143	1.95213	0.629334	1.28098	1.27863	1.38949	2.13842	2.24413	1.99828	1.20095
ENSMUSG00000097768	down-regulated	4.56629	3.14232	1.87558	4.62708	3.02738	1.75007	4.62708	1.91088	2.20309	3.5535	3.89795	2.88515	3.8397	2.67169	3.98954	1.63828	4.35791	2.80395	3.12886	4.62708	4.09566	2.13485	1.42111	1.58678	2.78661	4.51688	2.70523	4.62708	4.38169	2.54431	2.53736	4.51927	4.28585	1.75283	3.47063	4.62708	2.30701	4.62708	1.52912	2.05025	2.95001	1.76071	4.19942	4.61556	3.69408	1.96433	1.36488	2.9698	4.39616	2.08951	3.33963	1.37555	1.52904	2.64671	2.25546	4.34777	3.47861	2.27041	2.56331	4.00583	1.59346	2.79009	4.32782	1.36155	2.58175	3.05799	2.90697	4.02278	1.27592	4.34359	1.24703	1.538	1.85651	1.35323	1.42268	2.42779	2.88142	2.37715	3.92338	2.31076	2.53034	0.949979	3.06531	0.651754	2.04411	1.11844	2.87045	3.9541	1.65111	2.14166	3.1745	1.10005	2.12397	1.91341	1.2921	2.08874	2.74769	2.8766	1.72476	4.48053	1.97926	2.69357	1.70563	4.06104	2.7517	0.532927	2.38875	2.46595	1.73575	0.985173	1.79333	1.81287	3.2599	1.89174	1.77256	1.85391	3.44028	4.02997	1.87435	1.21096	2.15724	3.80222	1.71693	3.70637	1.23351	1.93549	1.9974	1.69688	2.96026	2.58791	1.99838	2.07941	2.57805	2.90542	2.14836	3.07475	2.71954	1.86615	1.95241	1.64413	1.7709	2.00221	1.67499	1.69663	1.71895	2.57867	3.65562	1.1939	2.84126	1.77429	2.43589	1.40135	1.72213	2.01181	1.49043	1.54774	1.64406	1.42114	1.60824	4.19855	1.26312	1.77526	1.54343	1.73614	2.99869	0.497579	2.27772	1.80766	1.85928	1.7431	1.47285	3.10654	1.33038	1.38311	2.96155	2.04541	1.54292	1.53671	2.70205	3.12887	1.91281	1.26432	4.47166	1.25469	3.88681	0.884742	2.09319	3.19833	2.07523	1.87178	1.22626	1.4402	1.30159	1.71793	1.54632	1.23549	1.69053	1.29532	1.18208	1.2621	1.40983	1.38364	1.5702	1.61813	0.972382	1.4884	2.31532	1.35669	1.45561	1.52854	1.64205	1.46099	1.73051	1.47922	1.53675	1.66444	1.3231	1.77518	1.61028	1.52626	1.21037	1.45608	1.5066	1.71964	1.09618	0.911607	1.63083	1.39067	1.06161	1.69917	1.47152	1.49028	1.61683	1.63397	1.58395	1.48449	1.50029	2.6503	1.47813	1.83171	1.45679	1.39406	1.1946	1.44392	1.36981	1.60798	1.47743	1.36169	1.96541	1.72706	1.59069	1.59261	1.50396	1.53048	1.64671	1.8739	1.68032	2.02702	1.47597	1.47484	2.30121	1.79273	1.35279	1.43552	1.67643	1.68589	1.80811	1.96109	1.62543	1.92219	1.77108	1.1986	1.78273	1.86062	1.92847	1.86568	2.03561	1.49221	2.09805	1.57025	3.30848
ENSMUSG00000097961	up-regulated	0.756069	1.12868	1.89192	2.75508	1.40922	1.42726	1.05006	1.11563	1.04421	1.33374	2.83834	2.25258	1.62146	1.36696	2.38513	1.66026	1.71143	2.09052	1.61821	2.01553	1.69745	1.2927	3.5664	1.38905	1.41504	1.63113	1.24847	1.84496	0.776677	1.54638	1.52197	1.96832	4.1444	0.991541	3.12727	2.91265	1.33204	1.89943	2.37029	2.20784	1.9695	1.66951	1.96424	1.93596	1.86257	1.89424	2.93847	1.73114	1.42951	2.5229	2.16516	1.7702	1.74445	2.62293	1.81419	1.45548	2.5965	2.84282	2.42753	2.37699	1.45883	1.46909	1.43038	1.92767	1.24877	2.04962	1.94875	1.52718	0.936977	1.83074	1.84572	1.8008	1.05856	1.83768	2.16487	2.05888	1.84798	1.99316	1.7075	1.65217	3.27997	1.5756	2.36808	1.80895	1.67304	1.30655	2.07701	1.08932	1.05957	2.86736	2.62084	1.77496	1.79853	1.93378	1.68491	2.09928	1.85035	4.40926	1.65118	1.76747	1.58333	1.66695	1.24147	1.33048	2.34034	1.40389	1.37892	1.9672	1.75103	2.41267	3.14296	1.57609	1.57476	1.19515	1.75241	1.55696	1.56725	1.75592	2.31892	1.62634	2.29339	2.49296	1.76952	1.78044	2.32988	2.09008	2.28389	1.58445	2.17551	2.07897	1.31967	2.21814	2.22255	2.15425	1.75337	2.79926	2.51329	1.80477	1.59859	1.63265	1.72641	2.07627	1.74539	1.72882	1.60643	2.06474	1.29727	1.8353	2.34004	1.5633	1.76423	1.27441	1.46588	1.85889	1.09919	1.93925	2.24557	1.64793	1.93588	2.48127	1.4893	2.20396	1.19637	1.65575	1.53532	1.68733	1.44609	1.50005	1.64739	1.67807	1.89063	1.63933	1.31227	1.49299	1.66551	2.18528	2.51779	1.4151	1.52175	1.5199	2.88263	1.23294	1.63462	1.75902	1.3492	1.4354	1.81022	1.84316	4.62708	2.55638	1.50235	1.33813	4.39889	2.7536	3.4668	3.28985	1.77574	1.90194	2.93956	4.31001	4.62708	2.32256	2.85989	2.82313	2.56549	3.3548	1.80644	3.17417	3.48238	2.46667	2.31922	4.62708	4.62708	1.25318	2.31639	2.27421	2.8029	1.28916	2.57859	4.62708	4.62708	4.62708	1.80269	2.82932	1.94689	2.29973	2.92038	2.33313	3.91942	2.22746	4.62708	1.64768	2.52055	1.57204	1.55	3.41159	1.84733	2.5475	2.47993	3.96628	1.93821	3.82966	2.96386	2.4657	2.69127	1.72392	4.53409	2.50559	2.95421	1.39897	2.28709	2.63617	1.90697	4.50669	1.91509	2.34023	2.18721	3.05918	3.28018	3.44479	3.63568	2.68516	1.7583	1.57401	3.34816	2.70341	1.31259	1.3556	2.50594	3.32076	3.25537	2.61201	2.19753	3.28358	3.71322	2.22378	4.62708	1.26313	4.62708	1.72784	4.35373
ENSMUSG00000097971	up-regulated	0.628633	3.12436	2.4076	2.28022	0.01	1.97619	1.66962	0.948397	2.48906	0.749795	3.08579	1.27788	2.01102	1.66591	0.362174	2.78281	1.96044	2.05017	1.06869	1.7963	2.25388	0.777508	2.99079	0.695317	0.01	1.90602	0.929047	1.55585	1.88274	2.20112	1.90005	1.8826	2.91285	3.01455	2.05345	2.94558	3.30837	2.38223	2.10989	2.46156	2.02063	1.47933	2.30546	1.56065	1.98039	2.30748	2.26334	1.27577	0.252201	1.46731	1.59201	1.46513	2.56545	1.79841	1.74391	2.364	3.3552	1.19611	1.58333	1.38055	0.426779	0.01	1.91813	1.11614	2.84638	1.96102	1.62437	3.30382	1.21227	2.12355	2.7132	2.6894	1.86942	0.642506	2.12974	1.90516	2.15912	0.971462	3.28494	1.16264	1.92355	3.33992	1.34387	1.91325	2.0719	0.01	2.13859	2.13398	1.58946	2.10759	2.89046	1.23282	1.24921	0.93497	2.18195	2.6915	1.76172	1.89849	3.48014	2.69852	1.92765	1.52836	2.74442	1.68967	1.55053	1.6886	0.769066	1.89204	1.66523	1.16337	3.0154	2.40445	2.10951	2.75766	3.51424	2.20009	1.97763	1.48489	2.41192	0.693882	2.46148	2.17315	1.22554	1.70019	1.55546	1.84309	2.56978	0.954818	1.38308	2.13511	1.5343	3.66588	2.21838	3.2966	1.22521	2.04294	2.06616	1.74487	0.52332	2.2713	2.68601	3.07483	2.14968	1.98613	2.02912	1.7212	0.482675	2.74793	0.446686	2.63224	0.929092	2.30334	1.6064	2.07923	1.88942	1.44399	2.25173	1.49467	2.75868	2.31599	2.54489	2.60925	2.17452	2.35144	1.92298	2.04362	1.88418	2.45684	2.90404	2.04126	2.48559	2.67745	3.07514	2.76227	2.53629	2.92938	1.777	2.18043	2.5914	2.62619	2.99757	0.896228	2.71233	1.80945	2.08048	2.71329	1.57759	2.8037	3.10062	2.736	0.464897	3.55344	3.51568	1.82141	1.99296	1.66516	3.54308	2.17718	3.11963	2.96251	1.98411	1.54573	2.69045	2.40815	1.1007	3.22915	1.40308	1.73734	3.49111	2.54931	2.075	1.95095	2.65435	3.02397	1.9399	3.1998	2.2731	2.75676	3.51497	2.83402	2.6173	3.27686	1.72249	1.93481	3.1025	3.87056	2.56021	2.52729	3.73359	2.81197	2.03985	0.610416	2.82262	3.00478	1.88843	2.22728	2.99656	3.36031	2.77864	3.93296	2.7124	3.21972	3.28469	1.76233	2.71031	3.23663	2.97437	3.38212	1.92065	2.40706	3.75247	2.53981	2.07717	2.79815	3.52101	2.04457	2.46734	1.89901	2.52584	3.60965	2.29061	0.192696	2.70745	2.58745	2.84103	4.40375	3.26707	3.01788	2.72946	3.71717	2.1547	1.23987	2.86663	2.92156	2.29517	2.97454	1.50074	4.24774	2.61257	0.418587	2.32939
ENSMUSG00000097981	up-regulated	1.58561	1.69725	2.46525	1.70063	1.71472	1.69726	1.76946	1.66981	1.81777	1.74178	1.77866	1.72683	1.6826	1.74708	1.75571	1.71514	1.75096	1.79337	1.68697	1.73775	1.76496	1.70868	1.7664	1.72659	1.75481	1.72541	4.45477	1.76862	1.73897	1.80004	1.72334	1.78392	1.76935	1.69244	3.08451	1.7296	1.8246	3.27785	1.74617	1.79105	1.79019	1.74248	1.80173	1.77617	1.78307	1.76715	1.76814	3.07051	1.71132	1.64129	1.77856	1.8493	1.7498	1.76681	2.60821	1.78052	1.76135	1.73886	1.78797	2.95164	1.72538	1.76378	1.79097	1.76557	1.80446	1.83098	1.66785	1.7373	1.77423	1.86705	4.0803	1.73935	3.53286	1.771	1.78686	1.87819	3.12143	3.55648	1.81225	1.71999	1.77657	1.9114	1.81347	1.88418	1.79986	1.80249	1.80448	1.72848	1.70588	1.63237	1.91637	1.81221	1.80486	1.66796	1.77815	1.66034	1.70498	1.92284	1.705	1.69	1.65968	1.69748	1.70132	1.81019	1.67526	1.90176	1.715	1.70824	2.64041	1.8324	1.68584	1.68563	1.68892	1.67162	1.69299	1.70687	1.70619	1.94623	2.84888	1.78929	1.69569	1.68907	1.69767	1.73582	1.78184	1.66463	1.65516	3.14144	1.66543	1.71579	1.65086	1.78073	1.74197	1.70084	1.69698	1.93238	1.70071	1.68216	1.66087	1.71541	1.7013	1.6512	1.71418	2.92931	1.70323	1.75038	3.52385	1.79395	1.70821	2.44629	1.70196	1.75736	1.72424	1.74641	1.73372	1.73465	1.71961	1.75608	1.72826	1.70073	3.08421	1.69297	1.72987	1.74267	1.69608	1.91156	1.73172	1.69	1.67694	1.70332	1.74883	1.70831	1.76391	1.75686	1.76134	1.80073	1.72923	1.73693	2.87239	1.79809	1.79187	3.4263	1.81521	1.77297	1.77756	1.84339	1.73745	1.776	3.30656	4.62708	1.78724	2.8752	1.7851	1.70482	1.73465	2.71835	3.57704	1.77792	1.79312	2.86122	1.75286	1.76217	2.71564	1.7195	1.82664	3.6393	1.73051	1.76595	4.62708	1.73033	4.62708	4.24846	1.77684	1.74141	3.57713	3.99493	1.76495	3.91888	1.72378	1.73683	3.9585	1.7466	1.7436	1.71182	4.62708	3.08898	1.71164	4.18766	1.80806	1.71208	1.7336	4.39692	1.71979	3.68249	4.62708	1.74108	1.74131	3.98369	3.48793	4.62708	4.05573	1.75335	3.90036	4.62708	3.1509	1.72433	3.49551	1.76549	1.66008	1.70204	1.72799	1.72948	1.742	3.97323	4.62708	4.62708	1.71546	3.70987	1.74476	4.10718	1.74129	1.69525	4.4438	1.7488	3.68612	3.66204	4.02401	4.11109	1.71658	3.12542	1.68976	2.76449	1.69727	1.68532	1.66574	1.67595	1.64776	3.55391	1.63561	1.72426	1.59654
ENSMUSG00000097987	up-regulated	1.53338	1.63066	1.66995	1.64966	2.87547	1.64867	1.69077	1.62797	1.72332	1.69485	2.46863	1.72003	1.67771	1.68062	1.74535	2.74845	2.57082	4.24983	2.40157	1.72947	2.37248	1.66371	1.78021	1.68894	1.71034	4.24828	4.62708	3.38302	1.64777	2.3582	1.6975	1.71142	1.74194	3.46749	2.58589	3.70037	1.7456	1.74182	1.73239	1.76763	1.76232	1.71344	1.78693	2.57347	1.75763	1.75461	3.42671	2.52859	1.68179	2.32016	2.45513	1.77361	1.73362	1.72696	1.72041	1.70611	1.71115	1.70676	1.76487	2.51885	1.68611	3.34507	1.71972	1.70219	1.7308	2.42097	1.62255	2.7622	1.68487	2.62397	1.75162	1.73105	2.80783	1.74418	1.74265	1.80209	1.78237	1.71665	1.75018	1.67741	1.71167	1.8068	1.71356	1.79219	1.74112	1.73414	1.76166	1.66594	1.62497	2.54064	1.80807	1.77875	1.73695	2.62109	1.74434	1.66601	1.7045	1.83706	1.65813	1.66125	1.64287	1.66422	1.64788	2.29771	1.62387	1.80989	1.6802	1.63271	1.68446	2.23515	1.63261	1.64996	1.67188	1.63565	2.40639	1.65086	1.66368	1.84901	1.67689	1.73811	1.69894	1.63874	2.63643	1.67717	2.32545	3.22736	1.63134	1.69325	1.62899	1.72284	1.60474	1.74796	1.70793	1.68155	2.76247	1.83333	1.64531	1.67868	1.62486	1.67928	1.69422	2.82696	1.70088	2.45123	1.67284	1.72169	1.64889	1.75162	1.65641	1.66323	1.63432	1.6784	1.69357	1.7319	1.6496	1.71028	1.70609	1.71898	2.09331	1.68548	1.73028	2.44184	1.67557	1.71741	1.65065	1.82135	1.68181	1.67293	1.63873	2.72639	1.72947	1.68969	1.68981	1.69511	2.73407	1.74284	1.65448	1.67417	2.42779	1.74843	1.72999	2.75465	2.48866	1.67545	1.71665	1.77254	1.66739	1.68402	4.62708	4.15819	2.67026	3.12341	4.62708	2.37861	1.70889	3.5279	1.67831	2.42126	1.73503	1.74583	1.69504	1.72956	1.70791	1.68061	3.39361	1.70841	1.71081	1.72802	1.73575	2.2524	1.66906	1.68772	4.62708	1.68806	2.88619	3.14311	2.83321	4.62708	3.00034	2.72324	4.62708	1.69913	2.42804	1.72844	1.75506	2.53637	1.64243	1.70625	1.71548	3.18309	1.63076	3.37297	1.68123	4.1852	4.62708	3.12241	1.70756	1.72957	1.71503	3.54745	3.18469	3.14377	1.69918	3.81153	1.73685	4.62708	4.62708	1.72983	1.63222	1.67297	4.62708	1.72004	4.62708	4.62708	1.67266	1.61075	4.27466	1.66096	1.70637	3.17991	1.65057	3.51663	1.71671	1.69358	1.61433	4.62708	1.65586	3.19881	1.66887	1.65225	1.62214	3.62237	1.69561	2.84433	1.63316	1.63852	2.94206	2.83596	1.60243	1.66531	2.27586
ENSMUSG00000098104	up-regulated	4.47977	1.96724	3.79755	3.09832	4.38018	0.801721	1.55407	2.25172	2.68054	1.3554	3.40989	2.13398	1.17917	2.90755	1.72909	3.91611	1.52854	2.72497	2.78647	2.86738	1.21445	1.8427	2.89728	2.03319	1.41744	2.45015	3.50885	3.32111	1.54291	2.848	1.34035	1.81558	1.64854	1.84916	1.64937	1.98714	4.62708	2.49818	2.041	1.22249	2.8902	2.34482	2.30333	2.68502	1.22894	3.28497	2.51365	0.951446	0.412062	3.58452	3.1057	3.62641	1.7699	2.48187	1.98632	2.82844	4.38492	1.29827	2.46238	2.59005	2.30834	0.586825	3.29134	2.5072	2.70471	2.57011	4.38924	3.87575	2.74556	3.22609	3.99192	1.85477	4.58734	1.80888	3.27175	2.6681	2.66557	2.92929	2.41367	3.17564	1.11376	4.34506	2.44386	3.36962	2.66088	0.336005	2.12426	0.01	3.16359	2.55388	2.96816	2.49135	1.58233	3.65036	0.729766	3.43561	4.06386	1.43135	1.92468	2.93899	1.89292	2.69019	2.60997	2.59028	2.17234	1.18377	1.78739	2.28308	3.60644	1.91325	3.96556	1.81484	2.51124	2.27927	3.13524	2.66901	1.93831	1.16381	2.2882	2.94743	3.18196	3.37103	1.73853	1.90614	2.03127	0.528125	1.18712	2.43156	2.07248	2.88205	1.98202	3.59362	2.36505	1.56922	2.58287	1.66194	2.57109	3.10724	0.879794	1.9401	1.71678	1.51761	4.0672	1.14867	2.87442	3.65512	2.47624	3.24103	1.7288	3.2248	2.72892	2.83028	3.8219	3.78299	1.74456	3.00301	1.20792	1.81899	3.04259	1.71786	3.88022	1.78448	2.88244	1.89995	1.6891	1.36332	1.6263	2.61636	0.231734	3.20949	1.18624	2.34928	2.10741	1.17706	3.47623	2.14115	3.98304	1.04631	2.52695	2.89694	3.59549	1.3375	0.800832	2.28309	1.94203	2.92113	1.56545	3.05018	2.63519	1.47459	2.53627	1.53629	2.01903	0.964036	0.254158	2.89335	2.0677	1.08432	1.62467	1.90663	0.933741	2.14739	0.907478	2.31077	2.33303	2.49428	1.88594	1.2233	1.84525	2.58979	1.03619	1.52038	2.17791	0.284681	2.99577	3.10321	1.56916	3.00305	0.129802	0.0557852	2.94625	2.34651	3.73652	2.63884	2.54938	0.686302	1.83243	2.71947	1.53834	2.46438	1.73929	1.37497	1.73349	1.43564	3.05245	1.13423	3.13145	1.29672	0.806453	1.89689	2.3256	2.42432	1.62603	3.22719	0.590755	0.615017	2.29304	1.44678	1.36371	0.741945	0.859731	2.43606	2.64264	1.90547	2.35519	1.03899	1.2684	3.57315	1.20779	1.13027	2.51142	1.74239	1.05398	1.43884	2.38969	2.32414	0.724922	1.81206	1.93909	1.19944	1.55732	1.11967	2.99002	1.09951	2.48101	0.469175	3.55358	1.12994	1.76969	2.00621	4.23303
ENSMUSG00000098112	up-regulated	1.79846	1.73255	1.52779	1.66817	1.84668	1.68367	1.71026	1.68196	1.72534	1.64529	1.52537	1.47009	2.90843	2.68019	3.36676	1.62372	3.17544	1.64691	1.5194	1.46534	1.50369	3.43769	1.51537	1.591	1.59049	1.67013	1.6559	1.56548	1.78862	1.56121	2.54538	1.67211	1.50972	1.79854	1.51653	1.62714	1.65829	1.58455	1.47876	1.47316	2.27676	1.82253	1.42914	1.51188	1.4888	1.45365	1.47531	1.64636	1.57399	1.6061	1.5655	1.62154	2.75638	1.56083	1.45496	1.68286	1.60659	1.55749	2.66854	1.4111	1.59852	1.5758	3.71318	1.65409	1.65681	1.69841	1.6776	1.58652	1.74743	1.62444	1.53505	1.4639	1.68185	1.50581	1.66511	4.62708	1.58365	1.47464	1.60398	1.61667	1.64946	1.67476	1.75087	1.65168	1.61499	1.63795	1.54917	1.68659	1.78026	3.42243	1.6921	1.49204	1.63393	4.37857	1.52629	1.48541	1.46643	4.25338	3.0823	1.96006	1.57399	1.60192	3.60818	1.63246	2.4786	1.65773	1.59104	1.75694	2.4641	1.49978	1.69125	1.62277	2.70688	1.63745	1.61099	1.68188	1.64163	3.41236	1.50754	3.13892	1.4608	2.58429	3.21438	1.66429	3.34148	1.62815	2.97382	1.52441	3.12197	1.42651	1.71495	3.15429	1.57857	1.54402	2.18435	1.63284	1.68543	1.51271	1.64797	1.59587	1.49582	1.98862	3.615	3.67932	2.93872	4.35299	1.71014	2.65112	1.68381	3.67874	3.00592	3.05502	3.18357	1.48137	1.76599	1.63033	2.68268	3.36512	1.46658	1.5283	1.58755	1.64454	1.65301	3.67701	1.65086	1.6183	1.63406	1.54578	2.99616	1.49296	1.49803	4.62708	1.69764	3.03293	1.6462	2.57676	1.75633	1.67927	1.56174	2.9403	1.62289	1.67139	1.53737	1.78053	1.6507	1.60828	1.80623	4.12647	3.43385	1.62056	4.20229	4.62708	4.62708	4.62708	1.56035	3.88388	4.62708	4.54837	4.58626	1.53434	1.64461	2.79346	1.56556	3.01418	1.68223	1.56386	2.86887	3.877	2.98569	3.77365	1.65825	2.43759	1.70914	4.62708	1.51387	1.53721	4.62708	1.61334	3.93799	1.64002	4.26439	1.61015	1.50093	3.88104	1.6168	4.62708	1.78428	1.61435	1.76041	1.46365	1.85967	1.79261	3.18397	1.53117	1.70149	1.68044	1.56158	1.52106	3.4958	1.64621	1.57003	1.72096	2.06983	1.53662	4.14321	1.53394	1.64963	3.2366	1.61684	2.25223	1.62226	1.47786	3.95191	1.64	1.61758	2.9109	1.4595	1.51562	2.64448	1.68412	2.05599	1.5033	1.59492	1.65806	1.80582	1.79386	1.66135	3.23435	1.6631	3.43157	3.16999	4.62708	3.29081	1.45109	2.80603	1.63901	4.62708	3.82005	4.17384	3.2285	1.91975
ENSMUSG00000098178	up-regulated	2.12333	0.814907	1.72105	1.40021	0.742947	2.03324	1.53537	1.21712	1.61188	1.00959	3.44832	2.08171	1.44725	1.57872	1.05501	2.56397	1.75892	2.28159	1.90407	1.7394	2.70342	0.998301	1.23109	1.64042	1.66049	1.68088	2.70651	1.69584	1.83539	2.49836	1.66267	1.89804	2.42115	1.00317	2.11069	1.84662	1.69935	1.95799	1.33158	2.26513	2.06334	2.6311	2.63106	1.83746	2.50026	3.03816	2.55721	1.25444	1.25393	1.40845	1.91448	2.17565	2.64139	2.11233	1.20753	1.85469	3.40592	1.25761	1.49653	1.36481	1.79649	0.760651	2.28896	1.68469	2.49257	1.84704	0.714992	2.57483	1.67564	1.98278	2.35337	1.39054	2.42786	1.82053	2.34733	2.36486	1.92464	1.45829	2.11094	0.647543	1.67753	3.01681	1.7912	2.0685	0.74318	1.01107	3.02095	1.15367	1.14179	1.80508	2.501	0.857452	1.46102	1.96997	1.61817	1.91995	2.19895	1.95935	2.29441	1.65702	1.369	1.6464	3.28821	1.45855	1.69379	1.57546	1.72816	2.02511	1.57433	1.08879	2.4294	1.5856	1.56613	1.9744	3.39761	1.12164	1.29292	1.9858	1.9632	1.04013	2.14888	2.65915	1.1297	1.80377	2.40916	1.9174	1.57858	1.33699	1.07682	1.51785	1.29082	2.65622	1.90342	1.83051	2.62879	2.87306	2.03597	1.91679	0.878904	1.40232	1.36977	1.08628	2.44481	2.66413	0.895889	1.60484	1.1552	2.23317	1.29	1.92461	1.93386	1.24678	1.5954	1.86648	1.03388	1.54101	1.45899	2.02203	1.50082	1.92539	2.91244	1.97043	1.58545	1.4739	1.65766	0.923485	2.54461	2.21124	1.54582	3.20634	1.46872	1.85546	1.5279	2.66514	2.09692	2.37731	1.89057	1.33696	3.55983	1.78131	2.13643	1.75602	1.84396	2.328	1.63611	2.90882	2.23684	2.55071	2.03496	2.50904	1.1311	2.87815	1.87238	2.53155	1.45781	1.81957	3.64543	1.9118	2.67699	2.96401	2.27676	1.60811	1.81048	2.02247	3.67011	1.57755	2.30455	2.3605	3.66032	3.2778	1.68571	1.61239	2.77743	2.72778	2.26165	2.71173	2.50108	1.798	4.62708	3.00468	3.34619	2.9526	2.1608	1.76152	3.31621	3.50567	3.71652	2.55404	3.7657	3.47261	2.24152	1.77628	2.11129	2.56155	1.64275	3.53277	1.88453	1.78192	3.08479	2.89818	1.99158	2.54563	3.72908	4.27556	2.01555	3.10696	2.37201	4.05528	2.31534	2.62035	1.92074	4.26986	2.81062	3.08182	4.62708	2.20563	2.57003	2.73227	2.34864	3.45477	3.49754	1.65219	3.05286	3.04041	2.73499	3.97988	3.21813	4.62708	2.93673	3.67307	3.2162	3.74071	3.30334	2.99386	2.63022	2.93942	2.30948	3.66045	3.20533	2.54583	2.11498
ENSMUSG00000098217	up-regulated	0.7168	0.740728	0.740578	1.09102	1.12119	1.24065	0.703308	1.32835	2.31108	1.70239	1.67484	2.16805	0.955851	1.64976	1.33147	3.94405	2.09209	1.2941	1.76038	2.02291	1.79524	1.82633	0.949422	1.46842	1.34197	2.78415	3.19966	1.10174	1.44917	2.27847	1.72936	0.752683	1.68083	1.60453	1.44569	1.86042	1.93135	1.19546	1.00256	1.30086	1.9408	1.30084	2.52929	2.44163	2.40063	1.81288	2.46686	2.48424	1.68098	2.65911	1.65243	1.64855	1.82912	1.4786	1.94544	1.94179	3.19469	2.02407	1.17534	2.18279	1.38758	1.07995	1.9585	2.30795	1.90005	1.6599	0.494329	2.06201	1.77802	2.61113	1.98982	1.74612	1.33541	1.71251	2.14792	1.28939	1.42196	1.17912	1.95446	0.913012	1.60643	2.16257	3.62127	2.04902	1.82212	1.01668	2.33664	1.88687	2.25504	0.650447	1.35916	1.56212	2.13432	2.45603	1.53588	1.18876	1.6789	2.06605	1.49448	2.49131	2.04781	0.727599	3.31322	1.60649	3.70549	2.2441	1.9706	1.97531	1.35002	1.99599	1.54966	2.01526	2.09951	0.973636	3.1997	1.29368	1.71297	3.61356	1.19838	3.3645	2.42952	1.98873	1.54035	2.33704	2.09503	1.7785	2.92076	1.20447	0.979435	2.61065	0.634225	2.34501	2.07109	2.50595	1.48278	2.65138	2.31993	1.38738	1.58432	3.2858	2.44604	3.96823	1.48078	3.04651	2.5676	1.77324	1.49947	3.57043	1.40828	1.63548	4.62708	1.38607	1.61401	1.44756	1.1696	2.08686	1.75713	3.12613	1.83073	2.75523	1.61107	2.28226	2.0443	3.7758	2.78694	1.43522	2.10262	1.37289	2.02273	2.28488	2.73972	3.88736	2.29756	1.58252	1.1301	2.15937	2.91374	1.60416	2.82203	1.97806	2.57703	4.16793	2.86084	2.61081	2.22544	1.93802	1.67095	1.40379	2.1202	3.1612	2.45963	3.73769	4.40351	1.74061	1.68723	3.71016	1.8102	2.27886	3.55032	4.6151	4.60533	2.31202	1.69828	2.48909	3.42513	2.61085	3.64884	1.72057	1.93692	1.55992	3.52614	2.86333	3.22283	3.92791	2.11393	1.24388	3.79482	3.59551	3.70419	1.70286	1.59172	2.41429	4.37168	2.00802	2.55232	1.32462	3.01747	1.9503	2.47853	2.99739	3.83297	3.93001	3.52252	3.11369	1.85059	4.62708	1.74169	1.88998	3.10754	3.28707	2.75492	2.40663	2.32754	3.19928	2.68782	3.62982	2.42815	0.770077	3.88383	3.38806	3.41263	4.62708	2.45404	4.62708	3.2653	2.75946	2.72007	3.34534	3.38419	2.7207	1.70215	3.4825	1.76588	2.11351	3.6793	1.01166	0.870117	1.76373	1.33957	3.07464	1.33166	1.0257	1.72505	3.75274	1.925	2.12191	1.78588	1.35462	1.96777	0.8906	1.74562
ENSMUSG00000098318	up-regulated	1.16338	1.43892	2.17595	1.3425	1.39291	2.05763	1.45275	1.91445	1.53434	1.43194	1.52307	2.26786	1.62896	1.42058	1.50239	1.3813	1.48249	1.51379	1.36159	1.46776	2.26462	1.36595	1.55203	2.86619	3.18177	1.38605	1.42107	1.4935	1.37561	1.55066	1.41801	1.48961	1.51106	2.86958	1.65603	1.40604	1.56606	1.71888	2.12237	1.94215	1.55349	1.45381	1.59219	1.52256	1.54159	1.5235	1.51894	1.38831	1.38901	1.2827	1.51117	1.62075	3.00379	1.49162	2.02152	1.48043	1.46855	1.44285	3.02371	1.54291	1.8059	1.48187	1.77648	1.4622	1.53063	1.5657	1.30496	1.43458	1.86901	2.22574	1.54181	1.47103	3.08191	3.32504	2.75136	1.67983	1.62963	3.70821	1.55991	1.39198	1.48314	3.46102	2.59347	1.67403	1.53818	3.19519	1.56589	1.38671	1.31914	1.24964	2.59625	1.5925	1.53803	1.29342	3.46419	3.18008	1.44243	1.76083	2.12238	1.34595	2.55275	1.35622	2.99583	1.54794	1.91906	2.17969	3.1922	4.24536	2.18702	3.24772	1.30944	2.33714	1.6516	1.92685	1.34558	2.15298	2.04438	1.79598	4.62708	1.52503	2.60898	2.29263	2.32147	1.45462	2.51216	2.20963	2.38302	1.78721	1.74166	1.47469	2.66695	1.52839	2.2502	2.41347	1.3688	1.76534	2.20939	2.47704	2.25149	3.45849	2.55658	2.56901	1.41343	1.3792	1.37136	2.42842	2.45066	1.86357	1.63635	2.98231	2.78587	1.63728	1.85152	1.53306	3.30702	1.5458	1.42438	1.47263	2.00213	1.38348	1.82933	1.64326	1.43402	1.4975	2.1853	1.73252	1.4078	3.3096	2.20544	2.28069	1.93652	2.32899	3.30708	1.44611	2.79581	2.05638	3.21611	3.02911	2.31281	2.0686	2.85781	2.11272	2.51784	2.42839	1.98718	1.61409	1.79828	2.32846	4.26101	1.34549	1.98941	2.91511	3.44137	1.39713	2.85093	4.62708	2.59178	4.62708	1.52504	3.46074	2.56458	3.10846	2.70402	1.50084	4.62708	1.91196	2.47214	1.75292	2.10174	4.62708	2.43019	1.42592	4.20616	3.48593	3.7948	2.76213	2.45999	1.34392	4.43102	3.61858	4.48137	1.44125	1.47171	4.62708	2.36917	2.72995	3.30154	1.45939	2.64891	1.82092	2.29343	1.41652	2.6378	2.92548	3.48721	2.28261	2.52369	2.81286	1.45866	3.52189	1.46647	3.47545	1.47723	1.5961	1.50158	1.42386	2.01422	2.11295	3.16754	2.07104	3.31475	1.44937	1.4557	3.19428	1.42989	2.02276	1.42978	1.69265	3.97203	1.87108	1.52514	1.38615	2.99338	4.62708	1.30199	2.35928	2.72433	1.54224	2.67911	2.97506	4.62708	4.62708	1.41862	2.11534	2.52131	3.4375	1.91202	2.15302	2.0295	1.3821	3.97447
ENSMUSG00000098894	down-regulated	1.82656	4.62708	4.62708	1.76961	4.58129	4.62708	4.62708	4.01465	1.80596	1.74169	1.69639	1.66416	1.68099	1.78034	1.93984	1.74636	2.86735	1.76256	3.99255	1.66211	1.68406	1.75317	1.60204	1.74875	1.73034	1.77184	1.82259	3.31237	4.62708	1.71671	1.70593	1.77569	1.68752	1.83945	4.54522	1.74888	3.76171	1.72903	3.25328	1.91938	2.91255	1.70363	1.64565	3.32914	1.6769	1.65722	1.73372	1.75891	3.24337	1.73336	1.71801	3.85443	4.62708	2.96978	1.65579	1.78132	1.73932	2.70697	2.91575	4.62708	4.04376	1.72285	1.76972	1.76511	1.76842	1.79209	3.32793	4.62708	1.8158	3.66189	1.70218	1.66142	1.77579	1.68549	1.71466	1.73877	1.73108	4.52815	1.77619	1.79565	1.79087	1.82704	1.81951	3.69514	1.73916	4.14823	1.70341	1.78085	1.83024	1.71349	1.804	1.68003	1.75611	1.75132	4.62708	1.66925	2.79791	1.7381	2.9618	1.75906	1.75415	3.77062	4.61733	4.62708	2.25679	2.17416	2.01986	4.62708	3.75129	1.70228	1.78134	3.97607	1.70362	2.06441	1.73845	3.05954	1.74914	1.75117	1.68222	1.72821	1.65767	1.77373	2.56387	1.76919	1.85694	4.16355	1.73385	1.72777	3.99764	4.62708	2.43095	2.97546	4.62708	1.70274	1.70888	2.88068	1.77891	2.7904	1.75684	3.24999	4.46968	1.7711	2.86368	3.48946	1.725	1.69918	1.79285	4.62708	1.76779	1.731	3.65612	2.33418	1.75228	1.98428	1.82387	1.6975	1.95348	1.71421	2.53647	1.69427	1.76199	1.78712	1.79701	1.73361	1.76007	1.75275	1.75271	1.70318	1.75391	1.67536	1.68025	1.69781	2.44067	1.7658	1.80057	1.73696	1.80624	2.77885	3.3099	1.72086	1.74955	1.77494	3.8143	1.83356	1.75425	1.98345	1.79247	1.82046	1.66036	1.74279	1.72174	1.75485	1.69292	1.70823	1.70042	1.67692	1.72183	1.69311	1.74097	1.70142	1.7594	1.70187	1.6964	1.73524	1.76613	1.71545	1.68959	1.71131	1.67283	1.78731	1.7508	1.76045	1.7953	1.75538	1.68823	1.69973	1.79076	1.73969	1.70042	1.74546	1.76887	1.74054	1.67432	1.62188	1.72486	1.80021	1.80285	1.74332	1.80661	1.65999	1.86337	1.76105	1.73441	1.69674	1.77029	1.74862	1.71412	1.69303	1.70571	1.76247	1.70389	1.78542	1.80431	1.70119	1.69176	1.69843	1.76155	1.70673	1.74004	1.7228	1.73156	1.66847	1.69855	1.75595	1.74299	1.80216	1.65792	1.67177	1.72227	1.78007	1.8342	1.67108	1.7332	1.75583	1.84375	1.83726	1.73467	1.72246	1.75522	1.7135	1.80984	1.63984	1.66726	1.65195	1.74733	1.75273	1.74462	1.76335	1.76282	1.77528	1.89227
ENSMUSG00000099370	up-regulated	0.381154	0.680749	3.48785	1.74402	0.517465	0.965001	1.66888	1.65836	1.00545	0.702639	2.41174	1.93905	2.60295	2.03472	2.4194	1.36908	1.11762	1.04699	0.707417	2.78023	1.34546	0.695077	0.748412	2.27201	1.52298	1.83554	2.9009	2.00798	0.838156	2.29453	2.22033	2.99962	1.28202	0.846357	2.52803	1.94442	0.854944	1.19712	2.33724	1.74748	1.67121	1.71858	2.02805	1.90625	1.74796	1.24559	0.665517	0.578869	2.82395	1.99617	2.07098	2.74728	2.21123	0.913831	1.82831	1.73945	1.14196	1.19553	2.55122	1.06334	2.27148	1.72036	2.10244	1.73346	1.06951	2.34099	1.06427	1.53561	2.5528	2.24973	1.8694	1.18237	0.957243	0.845421	1.33504	1.94526	2.81193	1.31661	1.4017	1.00877	1.24107	2.28048	2.09967	2.36419	1.70119	2.80644	0.955832	3.14524	0.809987	0.968222	2.49732	1.69691	2.51715	1.37001	2.06302	1.41903	1.28657	0.969729	1.84118	1.6947	1.9326	0.73516	2.35498	1.02654	2.27463	2.5744	1.22355	1.89163	1.83959	2.01988	1.29039	2.19719	1.75304	1.57406	1.85261	0.753348	1.31436	1.82015	0.776816	1.31766	1.85085	1.80645	1.0103	1.91599	2.55509	1.37263	1.35224	1.05413	3.01213	2.23295	1.58257	1.51501	3.05034	1.80637	2.71876	2.53538	1.53276	1.0503	2.24563	1.44742	1.63472	1.24243	0.87323	3.11501	1.9986	1.49566	1.40231	2.31194	1.14377	1.03352	1.4124	1.81686	2.0846	1.11382	1.5888	2.83671	1.95151	1.987	3.21518	3.02652	1.50049	1.53411	2.53373	3.49639	0.936681	0.945859	2.86366	2.35506	2.92704	1.78283	1.90706	2.21968	2.01532	1.60276	2.85434	0.907074	2.97809	2.63184	1.51356	1.85243	2.95301	2.3302	2.05884	3.00245	1.71892	0.84615	4.62708	1.04942	1.81376	2.75456	1.92216	1.94813	2.17639	2.3506	1.17138	2.56957	3.49822	3.32581	3.8945	2.09067	4.43808	3.39553	2.26513	3.19546	2.61746	2.91061	4.21765	3.24307	2.72595	1.76608	3.0996	2.75659	3.50321	3.13828	3.38889	3.25126	2.92813	4.62708	0.849181	1.84226	4.62708	4.02578	4.62708	3.6439	2.81102	4.02047	2.34089	2.52927	2.49515	2.24376	2.85819	2.69861	3.73592	2.88168	4.12646	3.50015	3.35855	3.0889	4.06309	2.13103	2.90964	3.29373	2.50164	3.82374	2.973	3.51676	2.41987	3.09845	3.98007	4.44628	2.98048	2.06577	3.2315	1.9132	2.67298	2.77322	2.39296	4.03024	2.16218	2.29346	3.04002	3.95162	3.92306	2.89211	4.06093	3.85364	3.44798	2.12738	3.44883	4.09983	1.7635	3.19702	3.69046	2.47412	3.78728	3.42741	3.9933	3.2003	1.85597	2.17864	1.85299
ENSMUSG00000099474	down-regulated	3.15084	2.21818	1.41225	1.91773	2.47758	4.62708	3.02647	2.16216	2.38436	2.85291	3.0503	3.57305	4.62708	3.94794	3.20977	1.39714	1.97679	4.62708	2.49139	4.62708	2.78232	2.12204	1.26433	3.3309	1.54926	2.34679	2.96716	1.22713	2.49411	3.31826	1.65639	4.62708	1.47792	4.13648	4.62708	4.62708	3.36702	3.62694	4.34023	1.25404	3.92413	3.57804	3.75533	2.4275	2.01973	3.16264	3.7422	1.79721	1.66654	2.77869	2.73077	2.51564	4.17388	1.71876	2.93053	1.28327	3.74	4.41817	1.27321	3.01583	3.29579	3.53556	3.22323	1.5121	3.99234	2.29006	1.54919	1.33873	4.52974	2.89421	4.14916	3.47535	3.78126	2.08167	2.66207	1.58246	2.4338	3.63859	1.20073	2.78863	2.15628	0.964143	3.98488	2.95653	4.17181	4.62708	3.03587	2.94886	1.55376	1.55654	0.970047	2.04569	2.15429	1.832	2.79732	1.79482	1.30808	0.90505	1.56067	2.29682	2.81236	1.42371	4.30981	1.25097	2.54502	1.12153	1.98579	1.82608	1.38144	1.55107	3.30974	1.46709	2.25154	2.12403	2.03306	2.45538	1.79658	0.835739	1.43222	1.21163	2.82811	3.07351	2.02103	2.14245	1.6475	1.73384	2.1589	1.33853	2.1925	2.39198	1.82516	2.96809	2.25625	1.44553	1.53734	1.01032	1.88271	1.38703	1.97256	1.86352	1.33806	1.87658	3.11979	1.63611	1.39783	2.09603	2.05107	1.4002	2.62149	1.80176	2.59946	1.36765	1.33374	2.15323	2.64714	1.28381	1.53716	1.64151	3.03083	1.36286	1.4139	2.32926	2.27948	2.7832	1.57659	0.92305	1.55985	2.83529	1.5011	2.64471	2.3544	2.14576	1.33369	1.32063	1.30276	1.17425	2.18499	1.4629	1.40455	2.08309	2.08562	1.97482	1.56083	2.53038	2.5106	1.46725	1.40404	1.34679	1.27285	1.53477	2.2892	1.32756	1.17181	1.37146	1.28773	2.1169	2.39623	1.49122	1.91139	1.1706	1.32191	1.22204	1.30849	1.79016	1.14964	1.28677	1.28341	2.12343	1.2072	4.62708	2.66868	2.52909	1.83933	2.29541	1.82028	1.336	1.33417	1.444	1.31443	1.42638	1.58042	1.87926	1.23079	1.23871	1.74215	1.55231	1.48136	1.57508	1.78075	2.4254	1.53712	1.73441	1.36972	1.31865	1.41145	1.56493	1.65165	2.81367	1.61615	2.35171	3.57659	1.70101	1.68816	1.24616	1.22454	1.55235	3.02422	1.36613	1.64804	2.40882	2.50099	1.86698	2.84692	2.15207	2.73225	1.82516	1.27799	1.44419	2.52068	1.42186	1.45046	3.00701	1.25758	1.65096	1.56362	1.55754	1.45001	1.86238	1.98887	1.68634	2.59162	2.52737	1.3352	1.70598	1.98204	1.50196	1.56038	2.9716	1.61459	1.41344	2.59745
ENSMUSG00000099488	up-regulated	1.38616	1.96494	0.381965	3.04929	3.27548	1.40923	2.29793	3.76358	2.09833	2.9587	4.12455	2.6939	4.09518	1.81895	1.38683	1.64899	1.6105	1.76202	1.94617	2.56675	2.27209	1.43454	1.22266	1.70237	3.09974	2.76264	3.79861	3.40302	1.78986	3.09325	2.90895	3.30996	1.71835	3.37714	2.37678	0.686136	1.87546	1.6708	3.1248	1.99043	2.10637	1.89641	4.51032	2.91437	1.7168	2.67146	3.33683	2.04416	4.02969	1.34515	2.61533	2.34214	0.950291	1.65836	2.58885	0.460908	1.59624	2.10534	3.10592	1.40458	2.54941	3.25257	4.40777	1.226	2.43555	2.46314	2.39351	2.23214	4.07632	2.51715	1.85197	1.44699	2.67019	1.50032	1.88759	1.82803	1.64297	1.74708	1.43369	1.29598	3.2854	2.13725	3.32049	1.73049	2.6713	1.84957	4.62708	2.86238	1.02963	1.17737	0.920078	3.55279	2.55704	2.12518	3.57413	2.5979	2.19997	1.04866	0.992687	2.42092	2.65235	1.82514	0.893201	1.96155	0.893015	2.53986	1.99096	2.23094	1.46699	0.948894	1.13884	1.33595	1.73972	0.965038	0.784154	1.86202	1.5187	2.18228	0.768327	1.06264	0.558108	1.51825	1.8046	3.28544	0.629089	2.18827	2.04794	2.56539	2.16952	1.41409	2.00673	0.597771	1.84562	2.58425	2.04598	2.35047	1.95779	1.78852	3.46533	1.35241	0.766075	2.79052	2.30889	1.59483	2.61742	0.836049	0.71488	1.51692	1.71464	0.768248	1.84246	1.36559	1.50676	1.65945	1.43598	1.0952	1.21628	1.59121	0.751364	2.52318	2.03108	2.85552	3.051	1.56024	2.18514	0.876282	1.51629	3.00962	1.82244	2.58602	1.02408	2.09904	2.03608	1.71139	0.981465	2.27596	4.13663	2.47872	2.34212	1.48533	1.4984	2.05197	1.1294	1.60302	0.698517	2.30404	2.07803	1.22098	2.42693	4.32998	2.1087	0.808317	2.3004	3.02872	2.57605	1.44246	0.714393	2.88407	1.75408	2.10195	1.35982	3.88386	3.6983	1.10626	3.52403	0.898568	2.0438	2.59746	4.62708	1.9176	2.78819	1.45622	2.08398	3.35816	3.43755	2.23611	1.90471	0.580117	4.32549	1.22685	1.6994	1.44773	1.41291	3.03332	3.14014	2.88209	1.03899	3.65474	2.01107	2.25889	0.573514	2.24373	3.49133	2.14478	1.44144	2.58198	4.62708	1.87749	1.97496	1.17887	2.80781	3.15305	3.28612	2.15483	2.85177	2.32537	3.69834	3.75712	1.32134	2.2008	2.87895	2.29413	1.85989	2.0495	3.43786	2.37437	2.34401	2.56789	2.71621	3.39449	3.57976	2.45424	2.58126	1.61676	4.62708	2.29409	2.62022	2.70354	3.0855	2.793	3.65295	1.56076	1.68251	3.48436	4.0434	4.08385	1.54757	2.31843	2.07494	4.62708	1.98558
ENSMUSG00000099562	up-regulated	1.43903	3.21056	2.04938	4.62708	1.98054	1.80143	1.78368	1.77167	1.80583	1.94749	4.34139	2.21447	2.097	1.81169	2.27326	1.8969	2.19019	1.93522	2.07361	2.23569	2.18888	1.86371	3.8107	1.97419	2.00564	1.81584	1.89286	2.07018	1.59525	2.11252	2.05614	3.46093	2.18166	1.52537	3.44009	1.9057	1.94629	2.06028	4.04799	3.93478	2.2404	2.0886	2.37652	2.18471	2.23798	2.29057	2.24866	1.8602	1.9915	1.85225	2.08084	4.62708	2.21036	3.8684	2.23952	1.84998	1.98071	3.72522	2.2708	2.37929	1.95796	2.04447	1.9058	1.89098	1.92751	1.87351	1.73894	2.01491	1.71503	2.05925	4.62708	2.24026	1.73882	2.19119	3.79874	2.12916	2.11976	2.20226	2.04078	1.91611	1.91204	2.00718	1.7505	2.02365	2.02958	1.96283	2.1671	1.78648	1.57615	1.91431	1.99332	2.26295	1.97336	1.81947	2.15825	2.11238	2.19818	2.18756	1.83794	1.93376	1.93581	1.92112	1.77589	1.98202	1.71385	3.92144	1.96161	1.625	2.05417	2.26936	1.73125	1.86697	2.02152	1.82271	1.89828	1.77251	1.87541	2.16872	2.0921	2.05669	2.19934	1.76334	1.6959	1.83865	1.75232	1.83364	1.86783	2.08819	1.80055	2.28908	1.68176	2.17403	2.04819	2.03969	2.01224	2.11303	1.75884	2.10655	1.79025	1.95247	2.13587	1.7256	2.12614	1.95417	1.96066	2.11491	1.72394	2.13933	1.80922	1.92765	1.66749	1.74533	2.0213	2.2132	1.63451	2.1014	2.14065	2.06665	2.22297	2.07077	3.29032	1.83167	1.85463	2.11852	1.82247	2.11944	1.89425	2.02451	1.82121	2.14371	2.18273	2.06724	2.91548	1.87754	1.90208	2.03877	3.47601	3.26138	2.05535	2.09481	1.98128	1.86817	2.17619	1.64796	1.94603	2.06583	1.7549	1.70004	2.23238	3.13264	2.07795	1.90687	2.18148	2.02449	2.09062	2.24589	1.97875	2.17177	2.01448	2.14734	1.8961	2.11978	2.10077	1.94331	1.96372	2.04599	2.12534	2.08972	2.21455	1.76502	1.87923	1.8812	1.79384	1.89657	3.0232	2.06808	1.79566	1.89303	2.07702	1.92737	1.90266	1.95776	2.19805	2.35146	2.09384	1.84748	3.14232	1.96113	1.79127	2.21136	3.08718	1.87271	1.94676	2.08591	1.81773	1.92107	2.04847	2.14558	2.0851	1.94322	4.3098	1.8008	1.77168	2.10952	2.16105	2.08503	1.87355	2.10602	3.24559	1.9673	1.96753	2.20191	2.10674	1.88346	3.76936	1.63517	2.22323	2.09687	2.02276	1.80387	1.60592	2.1494	2.00758	1.90417	1.51954	1.54215	1.90502	1.91875	1.86605	1.96101	1.63113	2.39432	2.166	2.20743	1.83141	1.8243	1.81886	4.62708	1.73658	1.80174	4.62708
ENSMUSG00000099631	up-regulated	1.84392	4.62708	0.95366	1.44484	4.42466	0.972666	1.9229	2.54475	2.68371	2.74896	2.01924	2.25827	1.26378	1.38757	1.91478	4.62708	2.02164	1.10761	1.14085	1.11472	2.20945	1.19381	2.92433	0.986428	1.12827	1.16642	1.38289	3.715	3.34076	2.08186	2.84944	1.0035	1.56274	2.13352	3.03957	1.26839	0.819454	1.15096	1.92425	2.13834	1.57599	2.6039	1.23129	1.05681	1.55819	1.64909	1.88484	1.35083	2.57622	1.0977	1.45196	2.14419	2.59767	1.23006	2.14426	1.08602	2.49264	1.69986	2.94084	1.58525	2.36592	1.3002	1.69369	2.14461	1.22654	1.37019	2.40186	1.27115	0.614072	1.48895	1.35836	2.0279	3.16301	1.89653	1.23504	1.97243	1.53158	2.66372	1.54715	2.05837	1.12806	1.88676	1.11543	1.18395	1.33596	3.02802	1.80523	0.93632	2.80862	1.46631	1.56577	1.98429	2.34964	1.19179	1.03133	1.19645	2.97724	1.88269	1.77705	0.841987	3.00761	1.58042	2.79921	4.62708	1.74492	1.48172	4.04332	1.63678	1.89995	2.52245	2.10024	1.4988	1.7868	2.43317	3.94738	1.17584	2.46127	3.1294	2.00324	1.63721	3.11002	3.28452	0.615563	1.84854	3.03966	2.89998	1.19409	1.39911	1.08412	2.3615	1.45556	2.04924	3.04985	1.18229	1.41132	0.949288	3.15752	2.33114	1.46397	2.03959	2.44477	1.21155	1.47875	2.08598	1.35066	1.93842	2.19577	2.07477	2.56186	1.05399	1.54974	3.0404	1.77759	2.34013	2.62112	0.988787	3.23148	1.91491	2.85666	1.67272	1.67328	2.35073	0.960058	2.11921	2.01729	2.23224	1.8996	2.2334	1.93468	1.74131	4.62708	3.93745	1.03686	2.51214	1.96488	1.2983	2.2032	1.15307	1.11624	1.78693	2.67043	1.94673	2.65871	2.1618	2.09113	3.96471	1.84087	1.40398	4.62708	2.11009	4.62708	1.93819	2.25755	1.08361	2.09484	4.62708	4.03264	3.01252	2.70803	1.17707	3.9547	3.60822	2.54076	3.81215	1.21261	3.61629	2.85018	2.26799	1.76069	1.87041	2.32297	3.26712	1.85137	2.35982	2.34706	1.62466	2.2413	0.802926	0.968558	1.0612	1.41918	1.57105	4.0225	2.8987	1.94144	4.62708	2.76266	1.20493	3.35681	1.77104	4.62708	3.22602	0.846642	2.6647	2.12547	2.11444	2.1116	4.45893	2.7156	4.04256	1.31664	1.0354	2.77454	2.41303	2.23428	3.02013	2.77391	3.41109	3.6398	3.10602	1.50939	1.42692	3.23346	1.75578	3.55315	1.69987	2.27481	2.04351	4.62708	2.40321	2.97369	1.87678	2.80849	2.86859	4.05763	1.04033	3.78201	1.54582	3.6987	2.54014	2.62445	2.7709	1.82777	3.16579	2.35981	1.83896	2.81955	3.33442	2.84413	3.69501	2.40702
ENSMUSG00000099773	up-regulated	1.45139	1.78151	1.96863	1.86188	1.99351	1.86046	1.98273	1.79337	2.08375	2.02445	2.21229	2.14771	2.00037	1.95754	2.23378	1.94709	2.17821	2.11205	1.99519	2.17969	2.20312	1.91652	2.37737	2.01167	2.08113	1.92017	1.99042	2.14286	1.82054	2.2243	2.05197	2.06074	2.20709	1.69585	2.40096	1.97854	2.17551	2.1848	2.18519	2.30099	2.27842	2.10536	4.62708	2.2213	2.26402	2.26452	2.24268	1.9404	1.99347	1.78659	2.16707	2.27697	2.18746	2.14363	2.15335	2.04041	2.07905	2.07917	2.29151	2.32179	4.07175	2.11948	2.09104	4.62708	2.128	2.14613	1.77131	2.05428	1.95274	2.31704	2.23102	2.1852	1.78538	2.21549	2.1951	2.37689	2.31641	2.13543	2.2062	1.96681	2.06818	2.3689	2.04465	2.32832	2.17717	2.14433	2.26325	1.90923	1.74912	1.80526	2.37019	2.33149	2.15462	1.81696	2.21001	1.96827	2.09847	2.49166	1.89525	1.92183	1.86742	1.92839	1.85348	2.16926	1.77072	2.39076	1.98335	1.78102	2.01275	2.37211	1.79993	1.87613	1.96936	1.82548	1.90728	1.86174	1.91855	2.52387	1.99703	2.17312	2.08211	1.82396	1.80166	1.95211	1.98772	1.81885	1.8208	2.04509	1.80165	2.16957	1.70791	2.22364	2.08162	2.00146	1.9789	2.46708	1.84276	2.00497	1.78747	1.97894	2.05658	1.73328	2.07468	1.96752	1.96125	2.13467	1.84713	2.22828	1.88493	1.92665	1.7935	1.93892	2.03396	2.18287	1.83308	2.09823	2.09282	2.11788	2.15512	2.01879	2.14658	1.86967	1.95022	2.12258	1.87016	2.43255	1.97597	1.97303	1.83439	2.0647	2.17011	2.0307	1.98331	2.01261	2.03466	2.18396	1.85834	1.93803	2.04927	2.21075	2.13529	2.0429	2.28803	1.91257	2.08917	4.22436	1.90783	1.9475	2.16354	1.85451	2.18135	2.01308	2.23584	3.18624	2.09214	2.28017	1.98079	2.21721	2.15632	2.21249	2.01575	2.15902	2.09105	1.98127	2.18908	2.08267	2.10415	2.14899	2.19458	1.90051	1.93526	1.99125	2.00198	1.99503	2.12422	2.04274	1.98123	1.90331	2.06455	2.00402	2.0801	2.03906	2.16916	2.1975	2.23034	2.13714	1.82071	2.0609	2.05773	2.11893	1.75064	1.97725	1.98374	2.06276	1.91563	2.00826	2.08057	2.1637	2.10944	2.12781	2.12282	1.96286	2.00562	2.13457	2.18818	2.07009	1.98165	2.15734	1.82041	1.96281	2.01049	2.14546	4.62708	1.97158	1.95116	1.7174	2.13181	1.95042	2.07237	1.94027	1.8308	2.05312	2.10047	2.01286	1.70721	1.71803	4.62708	1.8626	1.93231	1.89994	1.75063	2.38115	4.36328	2.06768	1.81962	1.83432	4.62708	1.97113	1.71091	1.9101	4.62708
ENSMUSG00000099858	up-regulated	4.62708	2.65138	1.67925	2.71225	1.62217	2.59628	4.28081	1.45778	4.62708	2.50282	1.76244	2.87741	2.83187	2.66001	1.85385	1.55526	1.7877	4.4656	1.69821	1.82486	4.62708	1.5291	2.82045	1.65132	1.6399	1.48985	3.98884	2.99979	3.34553	1.72273	1.68212	1.53373	1.7798	3.4958	4.62708	1.56146	2.4097	1.68127	3.96433	2.80797	1.82556	2.00453	1.93373	1.78185	1.82404	1.86703	1.9496	1.52547	1.63113	2.18492	4.62708	2.16207	1.8039	1.69661	1.82883	4.51828	1.61959	1.67946	1.85	3.26788	2.61592	2.48962	1.55795	1.54758	2.72772	2.99601	4.62708	3.61689	2.40162	2.83962	1.75681	1.82842	1.43117	1.78733	1.71633	2.65741	3.78657	1.79894	1.66465	1.57035	1.56378	1.63199	1.43246	2.71365	1.70001	1.60288	1.76612	1.46619	2.20285	3.29279	1.62061	3.75599	1.61117	2.29278	1.76057	2.81392	1.79677	1.77556	1.50871	2.50499	1.58962	1.57566	3.16393	1.61778	1.41122	1.68855	3.4573	1.33825	1.68177	1.84625	1.42452	1.53306	2.17134	1.49848	1.55766	1.45628	1.5386	1.75913	1.71327	1.67871	2.94754	1.55109	1.39556	1.50748	1.43576	1.50763	1.59689	1.70855	1.48113	2.57752	1.38698	1.77304	1.67468	1.67028	2.16587	2.85984	1.44571	1.72484	1.47315	1.59969	1.74716	2.08008	3.25102	1.65518	1.60695	3.02107	1.41704	1.74452	1.48556	1.58106	1.37259	1.4316	1.65421	1.80637	1.39368	1.8974	1.74992	4.61767	1.81524	1.69514	2.22714	1.5044	1.5206	1.73088	1.97878	2.67965	1.55218	1.65878	1.49697	1.75332	2.40325	1.69188	1.47712	1.53735	1.55671	1.66371	1.39209	1.48459	1.68156	2.76265	1.61826	2.30468	1.77275	1.35283	1.5909	1.68286	1.97089	1.39429	4.04156	1.52862	1.76029	1.56131	1.77874	1.6579	1.70904	1.82999	2.4966	1.7714	2.12593	1.79905	1.55242	1.73074	1.71737	3.64098	2.48461	1.67285	2.74805	1.70649	1.90862	2.72529	1.5412	4.21229	1.64621	1.55346	3.20039	2.08882	1.93905	1.5535	2.57021	3.31467	2.02655	1.98046	1.79441	1.91894	1.70726	3.58879	1.84605	1.60416	1.46537	2.78993	1.22786	1.9392	2.87251	1.70612	1.49154	1.57308	2.81856	1.84973	2.44983	1.58738	3.59679	2.07086	2.08811	3.41811	2.59066	1.70516	2.57374	1.71954	2.38795	1.7111	1.61099	3.80009	3.64756	2.31091	1.56409	1.6912	1.81619	3.04962	3.8977	1.47942	1.94171	1.75834	2.33183	1.55911	3.2695	1.35892	1.66626	2.31099	4.00868	2.47684	4.07259	3.42902	2.45463	4.62708	3.96266	1.93903	1.4968	4.62708	1.43171	2.89069	4.09028
ENSMUSG00000099902	up-regulated	0.01	3.06956	0.733199	0.394481	1.01434	1.51056	0.286352	2.13906	0.836542	2.87843	1.76058	3.56151	2.30962	2.04847	0.600357	2.27198	1.42205	2.56741	2.02576	1.8796	3.02859	1.42688	2.41197	1.93988	0.867462	1.63145	1.46997	1.01159	2.15337	1.20058	1.99072	2.61034	1.63297	2.7988	2.5208	1.79504	4.06756	1.39415	1.46059	2.34168	0.96347	1.14007	0.836089	1.98036	2.24148	2.49892	2.08703	1.51357	3.17689	1.75976	1.63164	1.47957	1.37774	1.49144	1.40562	1.81226	1.98492	0.889668	2.80946	0.323595	1.77572	0.626807	2.84607	0.583122	2.72942	2.35482	0.01	1.32655	2.16293	1.49132	2.34427	2.09947	2.08051	1.27133	1.79849	1.72204	2.22258	2.6937	2.14294	0.995598	2.09304	0.700567	1.84073	1.70805	1.41825	1.9272	1.25867	1.58105	2.80609	1.28136	1.56675	2.11964	1.97755	1.31417	2.40919	2.07554	1.00327	1.73648	3.19489	2.44127	3.31751	1.84831	1.99548	2.79046	1.13024	2.24542	1.50138	2.79139	2.03964	0.613713	1.18571	0.668574	2.57272	0.177267	1.43732	2.1065	0.670858	1.34001	2.26175	2.49948	0.665076	1.29609	1.79075	2.66562	0.168331	1.46865	1.92813	2.9397	3.42255	1.88521	2.711	1.45247	2.27312	2.4847	2.08741	1.76292	1.55976	2.31463	3.03615	1.94677	2.36089	2.83953	1.79477	2.43081	2.05175	1.80514	1.51306	1.71433	1.85624	3.7731	2.05307	1.77132	0.800996	1.22044	2.35515	1.40469	2.49755	1.2259	2.60758	3.94725	0.807129	3.47732	2.25574	1.78636	2.84883	2.87246	0.840604	3.72111	2.6298	3.61827	2.85397	1.83241	1.8136	3.37676	3.35214	3.40723	2.46498	2.53168	1.6455	1.82968	1.62653	3.63684	2.88071	1.91635	3.09548	2.63773	3.07767	2.24735	1.1717	2.78947	3.22508	1.57059	2.63055	2.64599	3.56603	3.69912	1.68495	4.62708	2.10088	4.52147	2.01518	3.34796	4.13982	2.24386	3.33078	3.56833	3.52641	2.17696	3.53583	2.73816	3.40744	1.09668	2.06852	4.1349	3.45326	2.46539	3.38939	1.95383	3.9853	2.20068	3.9981	3.19546	2.45847	3.35382	2.07714	3.47773	2.63083	2.15293	2.5315	1.18676	2.08852	4.13334	4.62708	3.36113	4.05071	4.26731	3.84669	3.12822	2.96418	2.74823	2.29115	2.99746	2.82088	2.45385	3.3109	3.02308	4.43282	2.96289	2.34952	2.65991	1.42522	2.45503	1.69159	1.56386	1.92261	4.6014	2.68615	0.125153	4.61053	1.48636	1.28327	3.10484	2.93952	0.966219	1.67385	2.38764	3.00789	1.67332	1.73549	3.2256	2.77847	1.74835	3.25005	1.93802	2.82481	1.25197	1.91688	2.11524	1.46222	3.05161	1.76366
ENSMUSG00000100215	down-regulated	3.23238	2.85284	2.85731	3.55589	3.48891	3.17784	3.54509	1.88772	2.67414	3.66478	4.62708	4.00356	1.72312	2.70455	2.02151	2.68667	2.87009	3.37728	3.08459	3.91859	4.62708	2.74912	2.63557	2.6483	3.24367	1.75324	2.79636	3.08153	2.77417	3.07075	2.82951	2.19032	2.56803	0.831247	4.10564	2.49942	4.44651	3.48491	3.01547	3.42485	3.55965	2.89568	1.8633	3.02649	2.48458	2.78777	2.04972	1.9144	3.29954	3.00032	3.93692	3.48481	1.8885	3.57414	2.2506	2.54473	1.36116	2.26039	1.59627	2.7137	1.90184	3.05759	1.03643	2.61023	2.53579	3.0399	4.27308	4.11222	2.31835	2.76087	2.6715	1.3119	3.11882	2.76243	1.87479	3.45904	3.21863	1.4269	3.41842	1.81438	2.23548	4.00002	3.75852	1.34537	2.23411	2.80691	3.4085	3.26943	1.23897	3.77403	4.18203	3.29953	2.31645	3.20034	0.953201	3.00617	3.78003	2.62964	1.05656	3.48486	1.72901	2.2401	2.06974	0.701647	3.02419	3.28967	3.07858	2.05628	2.06511	2.99314	4.00965	3.86192	1.89747	3.58555	2.31353	3.40337	1.93676	2.32963	2.78139	1.13663	3.39233	1.69797	2.29561	2.67883	2.79893	2.83337	2.69099	1.44819	1.94387	2.71306	1.30629	3.0998	2.00833	2.57386	1.70802	2.8199	2.00415	1.68348	1.1494	3.54854	3.24791	2.47449	2.2653	2.36711	2.25295	1.72341	1.40594	1.80218	0.830446	1.79152	3.0099	2.09363	1.54912	2.46403	1.71733	1.72041	2.61145	2.46658	0.937439	1.76697	1.75744	2.2847	1.45039	2.75318	2.28634	1.8806	1.43297	2.00731	1.95045	1.94155	1.28609	2.72517	1.8968	2.2548	2.11265	1.44159	1.32538	1.99076	2.47889	1.04393	1.98631	3.43142	0.439808	1.41521	0.820042	0.773302	1.56961	1.49192	1.19895	3.2596	1.80613	1.21963	0.616014	1.51501	1.36341	1.24519	1.82145	1.12904	2.11835	1.32585	0.794088	0.974119	1.89332	0.776075	1.13417	0.821417	0.935424	1.2003	1.31568	3.03718	0.989907	0.589524	3.42003	0.457127	0.16709	1.7847	0.373181	1.49103	2.2678	1.14974	1.24331	2.13795	1.51059	0.404839	2.11839	1.2165	1.91622	0.437075	0.816792	2.49325	0.570553	1.07332	2.82688	1.59528	2.73406	0.534988	1.74661	1.50608	0.940768	0.67005	0.909791	1.70427	0.52982	2.51623	1.41403	1.96213	0.01	0.273806	1.79269	1.90544	1.46266	1.96185	1.22886	3.0961	2.41851	1.56372	1.1246	2.95043	1.73866	1.68844	0.957519	2.14665	2.5545	1.81145	3.58845	2.86273	1.72544	2.45188	1.33491	1.32663	3.64276	1.94693	1.69929	1.51145	1.62124	2.13231	1.50039	0.916103	3.22978	2.54416	2.59556
ENSMUSG00000100222	up-regulated	1.10578	3.04127	2.54973	1.30387	0.183642	0.01	0.01	1.72108	0.248415	0.946092	0.572485	2.93212	1.52419	1.78357	2.19124	2.19638	2.08539	2.08913	0.918048	1.37684	2.69685	3.48966	0.736661	4.24567	3.40463	1.83376	1.50563	2.97703	2.83696	2.30366	2.35906	1.69192	1.92979	2.41264	2.42678	2.17648	0.62307	1.99873	1.88122	2.12362	1.97274	1.72527	1.60173	2.19884	2.65652	2.09918	2.37437	2.33812	1.96189	2.40178	0.878685	2.58752	2.67449	2.73038	1.92009	2.14969	2.17172	2.66065	3.70809	2.75984	1.60688	1.92891	1.41792	2.33931	1.37269	2.15824	1.2835	2.35285	1.55537	0.974375	2.83734	1.0483	1.8614	2.31255	1.84596	2.06292	1.09896	0.427112	2.00415	2.16464	2.18566	0.982757	2.39784	2.12954	0.833614	0.260457	1.75338	2.29363	3.18134	2.67227	3.22279	2.11777	2.27102	1.22746	1.34924	1.20684	1.41996	0.250855	2.35685	2.60519	2.00703	1.71102	2.30939	1.37475	2.12267	2.15403	2.54467	1.77415	2.17142	2.91485	3.25017	1.38095	3.06301	2.58826	2.58802	1.05462	2.07994	1.76176	1.62459	1.69831	2.32661	2.02224	2.48588	2.96578	2.23392	1.91911	2.29383	1.73345	2.67635	3.3836	1.48496	1.60146	2.86455	0.74949	0.994628	2.7647	2.67171	1.17801	2.08871	2.50373	2.87896	1.23456	2.8539	1.68269	1.44236	3.71308	1.36117	2.45466	2.40747	2.10328	1.86047	2.77057	2.6691	2.79372	1.52381	1.71388	2.32716	1.07926	1.8977	2.27525	1.05765	1.90155	2.42013	1.58483	3.05684	1.20207	3.65441	0.289039	0.901415	2.1759	1.35862	3.04877	2.25095	2.52027	3.03066	3.27225	2.73363	1.32694	1.32718	2.47241	2.65231	2.22621	1.89637	2.06992	3.28349	2.58154	2.46357	3.27206	1.94509	0.346256	2.43817	1.74619	3.37419	1.13149	2.32548	2.4519	1.49119	2.30938	2.47261	4.62708	2.50626	1.0342	2.11698	2.22905	3.80099	3.9075	3.43003	3.76717	2.12254	2.07539	0.995068	3.72657	3.21917	2.03492	3.81858	2.56358	3.82909	4.05791	3.92813	1.62498	4.02436	0.963887	3.67807	1.12864	2.97643	1.89243	2.96238	2.50108	3.23145	1.93825	1.93957	2.19446	3.71479	2.5018	2.30435	2.8733	1.94779	3.29958	2.57332	1.93787	4.43315	2.05409	1.80905	3.23094	2.95576	2.53265	2.91504	2.17092	2.15778	2.56638	3.0336	4.03122	2.35712	3.29388	3.11908	2.14533	1.21046	3.47829	1.71466	3.26985	4.35056	4.09117	4.60766	2.51527	2.33205	2.71454	1.61241	3.03164	2.07321	2.67169	2.70801	2.46177	2.05433	2.27127	3.30852	4.11921	4.62708	1.51676	1.94111	1.47731	1.29493
ENSMUSG00000100503	up-regulated	2.17534	3.04062	1.27423	1.18881	3.15463	2.00718	4.62708	1.54017	1.75125	1.85095	2.58491	1.22804	1.82354	1.94985	1.99519	3.15578	2.77138	2.6554	2.24556	1.23789	3.31633	1.87446	1.59242	1.40267	2.36321	1.21012	1.85843	2.46556	1.21197	1.72795	1.60648	1.646	2.47425	1.85224	3.03806	1.95783	1.79533	4.32476	2.13026	2.87906	1.28114	2.02854	1.59846	2.47227	3.42397	2.04815	2.48794	2.45779	1.48064	1.90924	2.05463	1.98785	2.70662	1.2551	1.22528	1.53425	3.20512	2.04079	1.86878	1.5466	1.43945	2.73063	2.35499	1.24624	2.61516	1.79778	2.24317	1.81148	2.7274	4.34541	1.81193	1.60609	1.81453	1.93236	1.27265	1.61647	3.08489	2.49869	1.29086	3.19423	1.25616	2.20147	2.04401	3.28909	1.51115	1.27957	2.52495	2.37099	2.05507	1.80919	2.96416	1.99391	1.48531	1.1631	1.2678	1.16915	2.73836	1.38783	2.02273	1.77819	1.16118	1.6756	2.89757	1.8971	1.52261	1.81401	1.20769	2.06628	1.20135	1.31702	1.87785	1.1796	1.74366	1.71649	1.46133	1.9773	2.7765	2.56274	1.18631	2.39954	1.20183	2.24466	1.54957	1.66729	1.48531	1.45414	2.76356	1.54255	2.02572	2.49808	1.14327	1.67571	1.54823	1.39405	2.38382	1.39253	1.59593	1.66354	1.5584	1.20764	1.20377	1.59165	1.58397	2.61292	1.45851	1.24318	1.61885	1.27998	2.31652	1.88782	3.72898	2.53507	1.91063	1.24406	1.20931	2.49601	2.84384	1.82862	1.50172	2.04711	2.17245	1.18415	1.2154	2.31423	1.18631	1.60491	1.66525	1.18981	1.17055	1.58361	1.24476	1.82101	1.51155	1.23853	1.24324	1.59034	1.20812	1.21932	1.21747	1.54616	1.27163	1.25408	1.56285	1.56986	2.60884	1.52744	2.16788	1.67857	1.96457	2.3986	1.61333	2.27749	1.27448	2.21811	1.22924	2.56958	1.20294	3.22384	1.64447	2.76539	1.61114	3.02509	3.4866	1.70164	1.90277	2.11569	2.50361	1.95456	3.89363	2.28356	4.14529	4.09625	3.11243	3.73137	3.14184	4.62708	2.90376	3.23822	2.63988	2.72827	1.26347	3.79891	2.76633	2.56939	2.07802	1.88461	2.25025	1.80926	1.90704	3.87236	4.62708	2.76209	2.45863	1.67471	1.85607	4.62708	1.86524	2.79516	2.04812	2.60313	2.31284	1.23242	2.24023	2.39076	1.25743	1.77721	3.64168	2.24751	1.49678	4.27398	1.73668	2.3189	4.38374	2.77374	1.65693	1.76801	1.21907	2.59108	2.89828	2.86354	3.20709	4.62708	4.62708	1.98356	3.00956	1.63492	1.72747	2.86068	1.64509	2.51766	1.92304	4.62708	4.62708	1.61583	2.46082	2.9239	3.06418	1.64623	3.93014	3.64142	3.29082
ENSMUSG00000100506	down-regulated	4.26236	3.33971	3.36094	1.93946	4.27671	2.61261	1.27117	1.84881	4.56406	1.46078	2.75649	1.89482	4.62708	4.62708	1.43666	3.78946	2.13697	1.15852	3.85693	1.53453	2.14395	2.14389	2.48215	2.17281	3.47341	4.15215	1.81646	2.67904	4.62708	3.8417	2.88139	4.62708	2.69808	3.93734	4.02679	1.52438	1.53632	2.3282	4.62708	3.01709	4.26821	2.36853	2.52959	4.30056	4.62708	2.82879	2.04836	2.25758	2.25906	4.57172	3.31511	2.33586	3.62972	1.82478	2.08728	3.96483	2.0907	4.61774	3.20487	1.98043	2.30525	2.01643	2.7848	1.31255	2.21626	4.62708	2.58433	2.7978	2.88892	2.11719	2.98917	1.9363	2.53522	2.08194	2.14458	0.698977	2.51842	3.03427	4.05974	1.5821	3.86156	3.23696	1.86454	2.81616	2.92654	1.32177	1.96675	1.51005	2.90136	2.84261	1.59021	2.65019	2.00411	1.86788	2.032	2.91648	1.71867	4.34435	4.62708	1.75962	3.11584	4.62708	3.95456	2.65236	3.3957	2.04646	2.40487	1.59963	2.68152	1.89473	2.27442	1.77339	1.78125	2.15568	4.15574	1.63336	3.17286	0.959961	2.13656	3.08636	2.03709	1.73528	2.49298	2.47472	1.1937	2.86932	1.95077	2.04544	2.52632	2.38902	3.44897	1.27375	1.47725	3.01228	1.73273	4.62708	1.66676	2.63395	1.90404	1.61507	1.96308	1.94899	1.65255	2.92019	2.26912	1.86466	1.58427	1.19079	1.63193	2.12407	2.7959	1.33487	1.57573	2.32649	2.90246	2.24106	1.62348	2.48189	2.34636	1.72115	1.2528	3.96944	2.59777	1.4855	1.70486	3.27453	1.51004	2.17026	1.81594	1.7188	2.21269	2.36376	1.3068	2.26455	1.33908	1.47952	1.48955	1.46506	2.49065	1.74989	2.4069	2.53008	3.4019	1.22709	1.25241	1.12528	1.45238	1.21857	1.57932	1.82972	1.21913	1.41703	1.24967	1.68924	1.52729	1.23557	1.66085	1.28972	1.17381	1.2567	1.38737	1.37227	1.5507	1.58967	0.969997	1.46962	1.55741	1.34501	1.4457	1.49555	1.60978	1.43586	1.23003	1.45407	1.52027	1.6398	1.29949	2.31925	1.58815	1.48611	1.19596	1.43458	1.49396	1.70561	1.09483	0.906356	1.59022	1.37187	1.04798	1.67963	1.42832	1.46362	1.58858	1.61132	1.55117	1.46024	1.48116	1.40813	1.46151	1.12423	1.44152	1.36791	1.17492	1.42973	1.36083	1.5863	1.45131	1.35055	1.91928	1.69544	1.54452	1.57679	1.48731	1.50275	1.61555	1.82161	1.66205	2.79211	1.45662	2.06329	1.40405	1.76676	1.33757	1.41241	1.62662	1.63674	1.77053	1.91817	1.59321	1.88269	1.70819	1.20679	1.75789	1.83461	1.88289	1.82223	1.98529	1.46507	2.0416	1.53728	2.17709
ENSMUSG00000100826	up-regulated	1.08911	1.39497	1.59069	1.47603	1.60643	1.47552	3.77444	1.43897	1.66991	1.63049	1.829	1.77768	1.62235	1.9398	1.85617	1.55895	1.78484	1.70556	1.61585	1.79001	1.80637	1.52955	1.98376	1.79661	1.68471	1.52864	3.82925	1.74386	1.42321	1.83256	1.66369	3.49	1.80921	3.015	1.98411	2.52525	1.76165	1.77946	1.79329	1.89899	3.27796	1.71285	1.97294	1.82181	1.86348	1.86841	1.84585	1.55	2.94126	1.41567	1.76581	3.26696	1.7946	1.77315	1.76745	1.99546	1.68077	1.71326	1.89017	1.92575	1.6104	1.72136	1.68479	1.63582	4.05479	1.7299	1.39272	1.66217	1.54832	1.89428	1.87908	3.31905	1.40493	1.81731	1.79211	1.95225	4.60404	1.7487	1.79639	3.25681	1.66546	1.93489	1.63121	1.93259	1.77021	1.73597	1.87277	1.51662	1.37829	1.4372	1.93482	2.00203	1.74581	1.43926	1.80974	1.59577	1.71623	2.05697	2.10682	1.6534	1.51578	1.54477	2.55687	1.75927	1.39006	1.95987	2.56295	1.39141	1.99336	1.96008	3.6803	1.98641	1.58895	1.46467	3.46218	1.50786	1.53232	2.08335	1.61902	1.76901	3.29627	1.475	1.50912	1.55834	1.5819	1.44211	2.80803	1.66045	1.42434	1.78578	1.33274	1.82293	1.68878	3.69147	2.61642	2.02924	1.4565	1.62716	1.41114	1.68932	1.67451	1.35853	1.71321	2.17838	1.5767	1.74057	2.77434	1.85168	1.49744	1.55509	1.40589	1.5389	1.64506	1.80713	1.43746	1.80933	1.74854	1.72185	1.76758	1.63611	3.01574	1.4861	1.57894	1.73037	1.48574	1.99979	3.63009	1.5924	1.45456	1.68224	1.77716	1.64616	1.58237	1.61423	1.7082	1.7769	2.51867	1.54366	2.22584	3.29144	1.72969	1.83371	1.87906	1.50769	2.76183	1.86039	2.79794	1.54249	1.82286	1.47541	1.77797	1.63405	1.94295	1.85593	2.22053	1.89212	4.62708	1.81715	2.57119	3.07113	1.61854	1.7852	2.46863	2.47386	1.77493	4.62708	1.74249	2.43692	2.0374	4.62708	3.11168	2.76969	1.59784	3.73154	4.62708	2.1725	4.62708	3.31262	1.70708	3.82653	1.67501	1.69982	1.79416	1.81538	3.15875	1.75743	1.45377	3.30204	4.24432	2.77747	2.16891	1.58309	2.22034	3.46668	1.52485	1.61417	3.71186	1.9328	4.62708	1.76284	2.76686	2.65281	3.37972	1.74002	1.79101	2.80731	1.6133	1.94811	3.35101	1.64567	4.62708	1.79257	1.75208	4.62708	1.65011	4.29913	4.62708	1.59437	1.67856	3.02593	4.06516	4.62708	3.82851	4.62708	3.79954	2.25197	1.5543	1.4874	1.54347	2.37115	1.36553	1.97862	4.62708	2.56987	2.54632	2.7239	3.12187	2.56754	4.62708	4.35341	1.011
ENSMUSG00000100862	up-regulated	2.14611	3.32928	3.83105	4.3735	4.62708	3.6253	3.30492	3.97729	2.27885	4.46018	3.09471	2.86216	3.56003	2.5806	3.7604	2.9091	2.80046	3.82115	3.34555	1.97315	2.87238	2.85437	1.99952	2.85422	3.44193	2.53338	4.00552	3.86843	3.68955	2.84561	3.09822	2.67206	3.22642	2.99567	2.71364	2.63581	3.45697	2.64984	2.68983	3.0902	3.24331	2.26754	4.23862	1.79941	2.32564	4.29357	2.71449	3.12001	2.28721	2.01491	3.4817	3.44627	2.63527	2.23844	2.59127	4.3961	3.17334	3.72914	1.984	1.85599	2.94821	2.46711	3.24982	2.43125	3.48977	2.94334	1.98003	1.24913	1.70774	2.31598	2.8721	3.78351	1.72312	1.78968	2.43026	2.11286	2.14836	3.21526	4.62708	2.59716	3.02198	1.97631	3.57981	2.0297	1.83048	2.61979	2.42462	1.62229	1.54504	1.95031	1.5195	2.22087	2.76065	1.62504	2.13874	1.85987	1.45041	2.82089	1.3924	1.79519	2.17826	1.4429	1.68095	3.6171	1.92852	2.07753	1.71299	1.50266	1.54112	1.23734	1.83332	1.0776	1.34568	1.97172	1.72358	1.35833	1.19959	1.92097	1.51262	1.17182	1.27322	1.5937	1.74048	1.37188	1.02946	1.77428	2.04641	1.37664	1.83341	1.09383	1.68225	1.87317	1.18083	1.34555	2.00761	2.22793	1.70732	1.464	1.71112	1.30939	1.31903	1.70435	1.30725	1.31682	1.38043	1.3126	1.34857	1.67621	1.42811	2.02715	1.75767	0.942764	1.2281	1.02217	1.53131	1.46247	1.31892	1.05419	1.6077	1.43129	0.888624	2.04165	1.25117	1.05705	2.29306	1.9156	1.39406	1.32679	1.40157	1.65282	1.00812	1.11975	1.40129	1.10866	1.15368	1.16677	1.38423	1.15972	1.68975	1.40605	0.89048	1.08073	0.534903	1.73709	1.0211	1.18284	1.6297	0.703755	1.5868	1.82304	1.05982	2.03413	1.17101	2.64859	1.71978	1.60629	2.03541	1.69565	1.87034	2.61379	1.37821	2.24556	1.80932	1.515	1.08639	1.54871	1.69864	2.11141	1.66791	2.15547	3.0733	2.05751	1.06529	3.66381	1.81952	2.60443	1.69118	2.06877	1.94129	1.83836	1.30494	1.62099	1.73281	1.46486	1.21693	1.92031	2.8877	2.60805	0.745734	2.3976	2.05017	1.7922	2.03235	2.02885	2.60774	1.9487	2.32742	1.98293	2.15429	0.980102	1.67927	1.51734	1.9883	1.95985	2.45471	2.10993	1.4976	3.66838	2.37784	2.88159	1.50412	1.1325	1.8077	2.47551	1.38358	2.28015	1.63634	2.02022	2.10454	1.87685	1.44652	2.11012	2.18435	2.98039	3.39794	2.44512	2.90841	2.59827	1.35647	2.88639	2.42575	3.94066	2.12228	2.13164	2.91913	2.1489	2.11987	2.63207	3.0598	2.20108	3.35254
ENSMUSG00000100865	up-regulated	0.725079	0.939164	0.884954	1.64501	1.3946	1.20114	0.837895	1.92055	2.12089	2.78345	2.71379	1.7191	1.69829	1.20437	2.33858	1.63514	1.05344	2.35438	2.19285	1.71551	1.5193	1.02712	1.30007	1.5105	1.45986	2.77574	1.16332	1.85193	2.00293	3.67301	1.45368	2.08694	1.98076	2.83765	1.16399	0.815919	1.97916	2.00792	1.59653	1.8005	1.60757	1.70422	3.32172	1.7184	2.08048	1.61937	4.07097	1.30195	3.22459	0.847694	3.35701	0.970568	1.67135	1.57938	2.27452	2.59956	3.25754	1.71182	2.48667	2.24567	1.76398	1.66794	2.78209	1.63307	2.31378	1.31935	1.06822	0.843408	1.88259	2.12561	2.87479	3.16532	2.09371	0.910886	1.99944	1.72604	1.92338	1.31685	1.65156	1.07551	2.11438	1.47516	1.28838	1.00458	1.16034	1.20723	1.8636	2.02212	3.28996	1.42551	1.42306	1.15411	1.44948	1.69163	1.2692	1.38245	1.81849	1.0753	2.93555	1.25139	2.40801	1.17093	0.947074	2.72534	2.22436	1.27255	2.28698	2.35877	2.63609	1.42353	1.23836	2.17786	1.38244	1.61303	0.921451	2.14527	2.68484	3.21318	1.94316	2.10114	1.94969	2.15442	1.13591	1.75795	1.46008	1.20057	1.75757	2.05602	2.39381	1.88576	2.28837	4.61937	1.02251	1.83457	3.27215	1.38017	2.25832	1.68294	2.40429	1.01392	1.4904	4.62708	2.76537	1.40608	1.62378	2.46495	1.43924	2.72413	2.35018	1.79827	1.56648	1.16761	2.28779	1.69166	1.32789	1.86574	2.56121	1.18431	3.59984	2.44363	1.53971	2.4333	1.66578	1.44303	2.65973	1.65917	0.816223	1.90971	1.62163	2.02299	2.8152	2.11574	2.25325	1.48605	2.63069	2.53294	3.67078	2.64634	3.32628	1.48568	4.62708	3.05649	3.54058	3.1918	1.59677	2.50582	2.05392	3.28654	1.65268	1.24262	2.34179	2.08	2.33399	2.15143	2.73585	3.29255	2.62553	1.83119	1.88244	1.84586	2.60257	2.02202	2.53057	1.59274	3.12693	2.02067	3.71709	1.44694	3.12866	3.56362	1.58955	4.62708	1.8422	2.7236	3.41306	4.62708	3.01359	4.62708	2.58476	3.74874	1.6825	1.91452	1.96478	3.16206	3.38577	3.48493	1.50871	2.63392	2.20856	0.850381	2.37335	2.76113	1.47917	1.80497	2.32487	2.74868	3.78051	3.04679	2.7708	3.9791	2.00634	3.04974	3.15491	2.09045	3.88106	4.62708	3.35814	2.96332	1.44937	3.23417	2.71736	4.62708	3.92532	1.09456	3.81539	3.07882	4.62708	1.4052	4.48078	4.62708	1.48978	2.40205	2.82779	2.22012	3.80139	2.1613	2.20155	3.39793	1.72603	3.38525	2.49206	1.69245	1.74238	1.71421	1.4277	2.59296	1.73656	1.49249	1.43972	1.57791	4.25034
ENSMUSG00000101111	up-regulated	2.55414	2.48839	3.26922	2.93989	4.38602	2.80506	2.59954	2.38201	2.48082	4.40149	3.85566	3.12397	2.75544	2.58125	3.88027	2.71241	3.2015	2.85348	2.39478	3.07012	3.53162	3.02711	3.0481	2.84951	3.13327	2.43733	2.80733	2.83538	2.6543	2.91441	2.08439	2.33988	1.79644	2.03678	2.77749	2.79947	1.1703	3.70876	2.81884	2.84008	2.10281	2.49123	2.97214	2.32243	2.48554	2.7732	2.15829	2.96676	2.17073	1.83238	2.95554	3.89798	1.84449	1.27798	2.9691	2.41653	1.76647	2.84073	2.50993	1.67028	3.31737	2.57312	2.70573	3.24485	3.72016	3.10848	1.89157	1.6241	2.37951	2.8169	2.74647	2.79545	1.89632	2.45805	2.39701	2.45432	3.40108	2.32699	2.90979	1.77448	2.46766	3.01947	3.88284	2.43872	2.25683	2.28047	2.29833	2.32249	1.66935	1.75132	1.79759	3.08057	2.46283	1.67368	1.43742	1.78196	1.65111	2.403	1.53679	1.62048	2.55612	1.38145	2.21094	2.58225	1.52389	3.10495	1.37908	1.5204	1.24999	0.665779	1.62624	1.12359	1.97202	1.56413	1.46341	1.70258	1.58414	1.49279	1.51466	1.17858	1.75977	1.29058	1.45182	1.70975	1.32161	2.15756	1.59074	1.09522	1.56475	0.961699	1.40769	1.38407	1.31829	1.65427	1.5097	2.4054	1.32833	1.53304	1.62405	1.63991	1.61275	1.56448	1.51495	1.46367	1.23789	1.60108	1.84313	0.910816	1.25821	1.56072	1.54049	1.03232	1.5816	0.913985	1.23133	1.75294	1.29086	1.46895	1.18217	1.417	1.4302	1.2876	1.42108	1.25405	1.14276	2.61632	1.63185	1.66244	1.17766	2.24654	1.36917	1.77315	1.39728	1.6082	1.45942	0.846886	1.415	1.45419	1.70326	1.14363	1.16822	1.27732	0.458408	1.17549	1.30897	1.14953	2.11792	0.735985	1.76332	4.19124	2.04082	2.08087	0.618956	2.50194	2.31036	1.43046	1.03271	2.26753	1.43126	2.40421	2.09032	2.50582	2.06838	1.84017	1.42262	2.55785	1.94458	1.97792	2.67888	2.94138	2.75946	1.83541	1.85556	2.53437	2.65647	1.62712	1.99793	2.01179	1.94073	1.8943	1.88895	2.60609	2.14704	1.79687	1.48278	2.00163	1.96758	2.33265	1.3435	2.0117	2.81979	2.92899	2.36168	1.66088	2.77502	2.99498	2.8747	2.43554	1.54031	0.643048	1.29506	1.82391	1.88189	1.95082	3.1622	3.24221	1.37856	2.59198	2.91864	2.60787	2.83888	1.46513	2.38432	2.76611	1.62624	2.75266	3.28518	2.25261	2.32641	2.00533	3.61676	1.94892	2.02396	1.64014	2.10681	2.73196	2.08065	2.32858	2.38836	2.03632	2.84328	3.99521	2.71003	2.01429	2.50479	2.64135	2.81346	2.32069	2.63907	3.36141	4.05872
ENSMUSG00000101249	up-regulated	2.90714	3.18086	2.38624	4.15376	4.26224	2.77918	4.62708	2.98641	2.49776	4.62708	3.70403	2.37378	3.2523	2.45189	3.91204	3.43051	3.92744	3.88454	4.14224	3.79328	2.50166	3.29142	3.07594	2.46276	3.75049	2.92312	2.58771	3.39244	3.45668	2.48541	2.32049	3.48697	2.20426	2.62196	3.43756	2.32324	2.93393	3.96581	2.5918	2.99669	3.75332	2.71591	3.75397	3.19307	4.62708	3.4376	2.56504	3.55242	2.11364	2.59177	3.92834	3.16402	3.20995	1.80686	2.60287	1.72231	3.06756	3.15816	2.31487	2.26814	2.09201	3.64017	2.54007	3.13986	3.60881	3.12708	2.20578	1.95873	2.31945	2.76133	2.87372	2.48873	2.09975	2.56013	3.27524	2.356	2.71581	2.3471	1.94818	2.64325	3.41863	3.03041	2.95982	2.42217	2.40554	2.27036	2.04494	1.23774	1.66215	2.26487	2.57363	3.09891	2.95594	2.21561	2.11441	1.73489	1.97402	1.76602	1.18533	2.04311	2.23148	1.44943	2.81698	2.60452	1.43504	2.51773	1.80786	0.961654	1.42329	0.76835	2.23516	1.48422	1.41396	1.74181	2.36342	1.50777	1.7252	3.23275	1.65156	0.819755	1.05845	1.48825	1.30988	1.25136	0.757474	2.04232	1.68734	1.44387	1.73482	1.37411	1.65647	1.12411	1.46636	1.18184	1.52304	2.01087	2.2519	1.70532	1.65493	1.29898	1.5127	1.87779	2.12264	1.67518	1.51209	1.74986	1.14405	0.753443	1.4407	1.66093	1.67004	1.34272	2.0828	1.22133	1.28739	2.07385	1.54076	1.30394	1.50729	1.12476	0.980108	1.56959	2.14197	1.00664	1.42918	2.56127	1.38595	1.50446	1.42579	2.21136	1.63655	1.09265	1.59296	1.28754	1.12128	0.624852	1.28574	1.42065	1.88407	1.01292	1.20405	1.62714	0.423891	1.08814	1.23332	0.725967	1.15441	1.22696	2.10394	2.7798	0.993756	1.45445	0.657111	2.13258	2.4801	1.32859	1.83818	1.65117	1.00792	1.38889	1.83163	1.62079	2.08267	1.51245	0.861593	2.71632	1.0195	0.861628	1.89722	1.49327	2.43265	1.34013	0.788647	3.00322	1.7482	1.98744	2.80414	2.36434	2.63926	1.55731	1.396	1.09013	1.50869	1.50884	1.73563	2.24132	2.5514	1.66789	0.686465	1.87437	1.82156	1.72222	2.46125	1.57312	2.11127	2.7198	2.02993	1.83466	1.54735	1.25983	1.65451	2.81949	2.23218	2.22637	1.98187	3.43576	2.5013	1.6137	2.53161	2.31163	1.75755	1.22506	2.46498	1.61161	1.38156	2.95957	2.54566	2.7071	1.79642	2.16724	2.94279	1.44188	1.56672	1.48143	2.31828	2.42078	1.91511	1.36627	1.80573	1.96062	2.50736	3.01574	1.9473	2.14348	4.07102	1.6048	3.25499	1.85326	3.18178	2.71745	3.82283
ENSMUSG00000101567	down-regulated	0.731315	3.58628	2.55241	2.76415	2.48632	2.09151	1.97134	3.03684	1.27868	3.92218	2.60474	3.14847	2.81595	2.52169	0.21728	3.52821	2.80175	4.48257	3.53293	3.80503	2.50462	1.62949	3.68797	1.79428	2.55985	1.29604	2.33823	2.47229	1.21983	2.92217	2.72762	2.74156	1.70451	3.29261	2.82036	1.8022	1.56019	3.14496	2.59737	2.74661	1.9624	3.64718	2.76958	2.66854	1.41613	3.055	2.53205	2.60883	4.62708	2.32817	3.74436	2.43547	2.83689	2.63348	2.86611	1.1393	2.8045	1.50881	2.51754	3.58205	2.12042	2.94018	3.07048	2.14829	3.51413	1.20121	3.69512	2.29596	1.8727	1.975	3.10622	2.06987	1.12426	1.62113	1.42927	0.539011	3.64967	1.93658	3.08929	1.21533	4.62708	1.15747	1.97006	2.53657	2.99421	0.302839	1.4386	3.20015	3.49381	1.96084	2.76075	3.5026	1.87093	2.58121	1.55393	1.07565	2.90293	0.506056	2.58689	1.93846	3.05293	2.28429	2.75579	1.764	1.30024	1.86729	2.60493	3.63514	2.48447	0.656787	2.809	1.75925	2.3876	2.0055	2.49861	1.8645	2.68699	2.1387	1.69099	3.17287	1.23909	0.317976	2.09618	2.46865	0.75567	1.12414	1.95378	3.15527	2.39852	1.95446	1.70762	1.48636	1.81085	1.41908	2.3596	2.63006	2.01416	2.58563	2.10028	2.00848	1.81936	1.91016	2.09268	1.30165	2.09929	1.8571	1.9681	1.4313	1.95191	1.69589	1.78771	1.77149	2.51305	1.22664	1.2058	1.06506	1.58071	2.35398	2.26292	1.95217	2.61924	1.89187	2.05015	0.100626	2.00381	1.3816	2.16394	1.73069	3.52092	2.30801	1.61358	1.20412	3.07171	0.481242	2.41056	2.17541	1.37596	2.2476	0.917292	1.57265	2.08641	1.73628	2.43937	2.0368	1.98564	2.17234	2.50237	2.0101	0.01	2.18297	1.72153	0.327154	0.01	1.43928	0.567186	1.27803	0.312418	3.33367	2.19395	0.69677	4.26375	1.85308	0.755689	0.28995	2.40837	1.30222	2.3917	1.44131	2.45279	2.04634	1.77907	1.13316	2.72508	3.12193	3.27544	1.31831	2.59752	1.43232	4.02452	2.16321	2.59597	1.91205	1.16513	2.17782	3.78083	1.6968	2.90394	4.20422	1.15456	1.45466	0.01	2.17396	2.19411	1.8695	2.4529	1.48712	4.37289	1.79323	1.64318	2.47534	3.26921	3.02542	3.5495	4.6063	1.6624	1.84625	3.90471	3.10431	2.99377	2.71296	1.61679	1.44773	2.71875	3.14848	3.04861	2.99229	2.89789	1.50952	2.90513	2.31102	4.10818	1.91756	3.22377	3.05818	2.27057	2.62285	3.41112	3.52377	1.85555	3.00576	2.98932	2.97131	2.69288	2.15317	3.63948	2.46556	1.20331	4.10789	2.20655	2.69028	1.84273
ENSMUSG00000101814	up-regulated	0.709732	1.72401	1.57977	1.76651	2.02824	1.16139	1.91316	1.8671	0.8515	2.01868	1.87778	2.33616	1.5616	0.818737	2.20973	0.955623	1.37461	2.20194	1.55038	1.88342	1.55954	1.8612	1.95358	2.52152	2.14701	1.00122	1.44377	1.38713	3.56645	1.19396	2.32569	2.32857	2.38032	2.01255	1.52792	1.96888	3.44881	2.70013	2.77201	2.531	1.78541	1.39898	2.18543	1.5118	2.41316	1.47056	1.48816	1.46212	1.7972	1.20891	2.13845	2.70143	2.2949	1.77523	2.0413	0.834294	2.12183	1.56212	1.89701	1.87961	1.33463	2.35998	0.905537	1.42522	1.26318	1.59842	1.58863	1.65782	1.40238	2.1164	2.00759	1.83261	1.20699	1.86922	1.46056	1.19072	1.4947	1.6264	1.39534	1.75179	2.11604	1.4405	1.91565	1.76842	1.47922	1.14329	1.33652	2.8457	2.2867	1.6267	1.35707	1.19456	1.92132	1.99218	1.41711	2.04601	1.84148	1.39571	1.20452	2.01887	2.26883	1.39922	1.09749	1.2324	1.96896	1.65699	1.6791	2.51583	1.51992	1.92771	0.878276	1.80148	2.08755	1.90562	2.02021	1.77132	1.10161	1.88989	1.77762	1.62168	1.82212	1.01374	1.73264	1.84635	2.14088	2.23807	2.80148	2.0616	1.75401	1.29003	1.35922	2.09141	2.35168	1.76972	1.31274	1.72614	1.73643	1.60783	1.84176	2.74887	1.98055	2.12197	1.78612	1.6949	1.44639	2.77529	2.21001	2.32638	1.31141	1.28114	1.68182	0.83143	1.90691	1.55962	0.878239	2.48661	1.76273	2.10115	1.62019	2.57617	2.12339	1.68079	1.64483	3.47498	1.51523	1.44012	2.48899	2.63576	1.85976	1.82911	2.10318	2.35912	2.20923	1.96825	1.46214	2.08229	1.20395	1.25352	1.42417	1.37658	2.37737	2.56571	2.2264	1.45299	2.97247	2.38837	2.13944	2.52738	4.23737	1.25785	4.5892	2.78889	2.67486	1.6821	2.51173	3.50726	1.84164	2.41018	2.2404	3.26895	3.47102	3.01427	2.2518	3.60508	4.47718	2.35488	3.66361	3.41647	2.05735	3.20461	1.87642	3.15698	3.29746	1.30784	3.39371	2.25365	3.99753	3.48307	3.25636	1.89052	4.5854	1.84501	2.21146	2.15043	4.62708	2.39923	1.96024	4.62708	4.43385	2.61519	1.86465	1.93083	2.6462	2.08617	1.77198	2.9718	2.8656	3.35382	3.11653	4.62708	2.88635	2.78972	1.70235	3.03039	3.84008	3.94503	2.18469	2.43247	2.65343	4.46252	3.39237	4.02798	4.62708	2.92268	1.56661	2.88102	2.20064	2.49956	2.98695	2.86161	4.62708	3.06158	3.90068	3.10125	4.27022	1.62959	3.85665	3.52823	1.57002	1.55183	1.31283	2.45235	1.29843	2.97555	4.62708	2.04288	2.12596	2.62848	3.53257	3.09444	4.49316
ENSMUSG00000101834	down-regulated	4.62708	4.32402	4.19142	3.93785	2.45449	1.10733	4.007	3.05779	4.62708	4.06878	4.49282	3.05359	2.93468	3.38903	3.19065	4.53794	1.66517	0.922783	2.88338	1.28205	3.0653	3.54681	3.36336	1.9412	3.5671	2.50979	3.54304	1.68117	4.58423	3.28286	3.29803	1.94391	2.29998	1.92605	3.28974	1.40397	2.88184	3.12214	4.62708	1.61215	4.26451	2.40815	2.85442	2.97525	2.28684	3.80012	1.77509	2.63821	2.54042	3.22287	3.26035	2.48909	3.08422	1.34962	2.66619	3.33133	1.62609	3.57809	1.69809	1.61811	1.46527	3.01638	3.48189	3.54832	1.42983	1.5371	1.39764	1.96085	2.79728	2.62992	2.59123	2.35917	3.95971	1.53761	1.70694	2.61556	1.08013	2.63591	3.56343	2.80435	2.02846	2.00485	1.75551	2.01224	2.84816	2.42823	1.82943	2.83708	1.33744	2.68304	2.85574	3.1962	1.20604	2.96702	3.35388	1.61745	2.65048	1.0534	4.62708	3.43598	1.82843	2.41144	2.51407	2.328	2.08736	4.62708	1.56147	1.39148	4.12808	1.06954	1.99371	1.88636	2.85049	2.11829	1.35697	1.77872	2.45266	3.50648	1.84487	3.42243	1.67413	3.80212	2.63816	1.72919	1.9577	2.76816	1.47275	1.48945	3.4692	3.29268	3.09698	1.673	3.75869	3.52745	1.83913	3.52216	1.74917	2.45579	2.98705	1.02164	2.03155	1.43113	2.63552	1.61466	2.09684	2.81941	1.55097	2.57768	1.28352	2.13115	2.72681	1.72114	2.21838	2.15947	2.8385	2.07216	0.939861	2.87807	2.1396	1.57579	1.83046	3.70419	2.19813	3.61155	1.36853	3.09012	1.25387	2.2828	2.11512	3.95429	3.24072	1.61684	1.84598	1.20503	1.17553	1.66179	1.55349	2.12863	2.1981	2.32598	1.28654	2.53132	2.52597	1.0666	1.80997	1.66032	2.04675	1.48624	1.26766	4.62708	1.91825	1.26683	1.21184	1.72681	1.17276	1.35849	1.46952	0.976176	1.46206	1.87691	1.95167	2.16561	1.52977	1.01978	2.39643	0.94608	1.59084	1.07883	1.419	1.74057	1.8219	1.01153	1.00238	1.56993	1.57734	1.52332	1.45004	1.34517	1.9349	1.00271	0.946007	1.42505	0.884099	1.56182	0.837337	1.5038	1.13516	2.68049	1.60913	2.82794	1.38509	2.74622	1.44924	0.961381	1.40177	0.999478	2.86141	1.68609	0.926788	2.26864	0.917032	1.03146	1.25423	0.908506	1.36791	2.09191	1.22997	1.4044	2.17462	1.30417	1.53179	1.18436	0.923177	1.56399	2.86685	1.21102	1.39759	1.16879	1.17043	1.61634	1.1266	2.49818	1.57496	1.19035	1.21697	1.68065	2.46365	1.98491	1.05499	1.60383	1.38071	0.846127	0.959944	2.24733	1.47537	1.43194	1.41804	2.73711	2.66275	2.08019	1.91624
ENSMUSG00000101878	down-regulated	0.01	2.94773	3.64897	2.55388	2.35446	2.06479	3.12141	2.15877	1.34694	3.00909	2.93068	2.29555	1.65509	3.057	1.91753	1.22131	0.01	3.56372	2.21212	3.31349	2.78409	2.89051	2.54758	1.98641	2.97678	2.95022	3.271	3.35031	2.28331	2.06441	3.14733	3.31507	1.29254	1.28731	1.08022	2.90355	1.26242	1.94743	3.22347	2.62251	2.79006	2.96276	2.25522	2.59482	2.77259	2.75704	1.81018	2.39403	3.43514	2.82263	3.04712	1.7448	3.0125	3.16922	2.54232	2.53441	2.05833	2.21774	2.80215	2.66216	2.07069	2.66489	2.15261	2.13501	3.69199	2.00321	1.28433	1.3111	2.47187	2.00739	2.93866	2.46947	1.14524	2.69616	2.51025	1.69947	1.93538	3.11923	0.0150577	2.09517	2.91946	1.00328	3.12344	1.04507	3.41319	2.13681	2.31172	4.62708	2.38388	2.36586	1.78169	2.26704	2.32938	1.96375	2.19809	2.08511	2.06694	1.88273	2.65143	3.53157	2.8635	2.16236	1.49224	2.04706	2.51929	2.02447	2.97739	2.93832	2.50747	1.75635	3.06735	2.60398	1.93909	2.30556	2.76001	2.95249	2.1645	1.48626	2.60127	3.35179	3.09564	2.73286	2.76979	2.57996	0.01	2.68369	2.6367	3.78364	2.57813	2.63811	3.08359	2.52903	2.56844	0.863809	2.24508	2.01438	2.66535	2.87214	2.68934	2.64761	2.21746	2.74508	2.73864	3.33333	3.21175	3.18987	3.74337	2.3042	2.02638	2.75236	3.28598	2.93366	2.85287	2.96108	2.69036	2.91001	2.74547	1.9846	3.14356	2.77126	3.02311	2.14289	2.34166	3.6456	2.84513	2.31645	2.9599	2.59064	3.04559	2.1741	2.60275	1.84724	2.85801	3.21083	3.69401	2.12766	2.95306	3.22931	2.95935	2.7498	2.29829	4.62708	2.90475	2.54099	2.67558	2.96224	2.49251	2.14945	0.01	2.30283	2.46216	1.50667	0.795019	0.453877	0.832595	2.08537	0.938717	1.98585	2.92706	1.35532	2.177	2.5581	2.91789	1.55058	1.68723	0.995161	2.35551	2.69044	1.74465	2.61443	2.40674	2.47378	3.28657	2.34652	0.856658	1.55613	2.83954	2.06994	2.00871	2.04461	0.566093	2.02537	1.05875	1.46397	1.28636	0.715303	2.01845	2.28764	1.78151	1.42824	1.41468	1.25656	1.83087	1.92505	1.54587	2.49188	2.3094	2.16536	2.26913	1.15209	2.16834	2.80407	1.95774	1.88575	2.46255	1.62875	1.17168	1.57815	1.76542	1.72646	1.54454	1.76662	1.5219	1.93291	1.75963	2.57324	2.21773	1.2041	1.37497	1.67771	1.01341	1.99133	0.817903	1.77456	0.695427	1.14825	0.69474	0.924549	2.04581	2.19859	1.85927	0.83081	1.90904	1.44517	1.19073	1.32897	1.65867	1.76423	1.54862	2.0883	1.3037
ENSMUSG00000101932	up-regulated	0.180846	2.9188	1.42825	1.65186	1.07084	1.62112	2.78115	1.11604	1.73402	4.4559	3.20516	3.0877	3.53675	2.04244	2.60115	0.678836	1.26535	1.83268	1.15209	1.21356	2.29744	3.0407	2.74508	2.90929	1.90723	1.19545	1.95237	2.13505	1.97454	1.74456	1.85633	0.906719	1.36554	1.68503	3.63642	1.09043	0.243467	1.34607	1.56278	2.54479	1.33517	2.03932	0.612093	1.06117	0.832806	1.37054	1.00715	1.91326	2.93048	1.84229	2.06478	1.43132	1.59923	1.02916	3.00194	2.35958	1.77173	2.12833	2.35919	0.742613	2.33778	1.21958	2.4266	1.94481	1.75779	1.81243	0.82943	1.30032	1.78472	1.42271	1.63673	2.28864	1.86278	2.20678	2.03021	1.22773	0.95994	3.2239	1.87846	1.66886	1.62013	0.820554	2.69659	3.17295	3.16606	1.48862	2.213	3.21674	1.26229	0.902315	2.34252	1.63989	1.50151	1.07695	2.34572	1.21413	2.45419	1.70651	1.74159	1.05587	1.93387	2.53903	1.52253	3.58823	1.54092	1.99887	1.19498	1.01303	2.83953	1.49216	1.07751	2.608	1.51246	2.35592	1.96382	1.81769	1.60453	1.38545	2.72451	1.19013	1.75446	1.23693	1.59894	1.80023	0.499669	1.6023	2.40149	2.12267	1.83611	2.63866	1.659	2.00609	2.70708	1.26792	2.4746	1.35316	2.31886	2.62004	2.67791	1.64366	1.51473	1.98965	1.27895	1.61818	4.07677	1.51472	0.893014	2.76757	1.23961	3.12936	1.99992	1.19682	1.74798	1.12068	2.43291	1.92082	1.07571	2.10758	2.76236	2.48673	2.13844	2.55832	1.25156	1.68499	1.09536	2.0508	2.28866	2.58014	2.71752	1.63865	2.41056	2.03205	2.73907	1.483	1.48806	1.36286	1.22629	2.58794	1.79851	1.37823	2.54565	1.25468	2.16959	1.78662	1.05596	3.43006	2.51548	3.13277	1.04896	4.17153	3.91902	2.39395	2.42424	4.62708	3.7322	3.71702	2.41532	2.81181	2.16322	1.36955	2.45239	4.62708	4.62708	1.96494	3.72421	2.86351	3.3103	3.71972	2.21478	4.35763	2.51951	1.81287	2.22508	4.62708	1.97026	3.35422	2.53423	2.9156	2.35209	2.94364	3.25212	1.15776	2.71289	2.49337	2.31949	3.7811	3.13914	2.64682	3.06288	2.53254	4.08378	2.83785	3.86794	2.06448	3.32781	3.83793	3.81162	4.62708	3.16604	3.10212	1.477	3.04434	2.43378	2.78494	4.62708	1.99438	2.20381	3.21732	3.40132	1.01285	2.74087	0.994413	1.48318	2.64341	1.60712	4.62708	1.18985	3.24577	3.83381	2.18808	3.68243	2.62997	1.12348	3.53929	3.23441	3.0169	1.89069	0.518515	3.68502	3.96562	3.87746	3.06335	3.09143	2.45123	1.92831	3.01145	1.95927	2.54106	2.04933	4.45419	0.328977
ENSMUSG00000102070	up-regulated	2.59213	3.01545	3.25034	3.70312	4.62708	3.37278	4.23298	3.27065	2.88694	3.25471	2.56351	3.22181	2.01895	1.95617	3.52109	3.57917	3.87478	3.77843	2.96165	2.78322	4.14825	2.83875	2.64784	2.20476	3.33821	2.98983	2.29194	3.66073	2.06475	2.93279	2.4519	2.4443	1.81413	2.70317	2.87156	1.68272	2.78499	3.94775	2.58789	2.11188	2.4381	3.50911	3.12958	1.40655	3.16746	2.9309	2.58512	2.47668	3.56981	1.85131	3.27414	2.4901	2.06739	2.69467	3.28978	3.75979	2.7356	2.84394	3.3369	3.75013	1.83493	2.55092	3.16213	2.59675	4.13262	2.42956	1.99348	2.14658	2.25734	2.43044	2.78349	2.31984	2.27	2.26592	2.15965	2.28219	3.09228	2.98087	3.09652	2.65576	2.20096	3.12612	2.17527	3.01387	2.06938	1.91743	3.05648	2.98101	1.47361	1.90638	1.9272	2.35228	1.90246	1.85238	1.30147	2.1228	1.77447	2.06598	1.04858	1.37574	1.68869	1.30171	1.72194	2.26772	1.14102	3.14998	1.18471	1.46857	1.57272	1.27692	1.78347	1.65934	1.62339	1.41371	1.4775	2.04253	1.48117	2.22713	1.88688	1.46789	1.51802	1.09833	1.25171	1.81057	1.4855	1.869	2.42744	1.18783	1.72247	1.46504	1.21472	1.77649	1.23458	1.33549	1.06723	1.72455	1.45616	1.33824	1.37546	1.38309	1.74896	1.85298	1.89382	1.71394	1.67272	1.63002	1.22904	1.39208	1.22095	1.99381	1.0628	1.3669	1.48509	1.03574	1.34516	1.25882	1.31143	1.356	1.22931	1.73114	1.4	1.77829	1.59477	1.1018	1.32563	2.97107	1.81922	1.42677	1.66261	1.40741	2.02615	2.19914	1.64757	2.23392	1.24284	1.34842	1.80697	1.29316	1.37713	1.14426	0.963092	1.02058	0.709808	1.78734	0.829012	0.931646	1.63878	1.04917	1.83799	3.01692	1.77033	1.91692	1.26765	2.19382	2.02412	1.09655	1.45293	1.0594	1.48832	2.91827	1.08489	1.89142	2.05229	2.39517	0.972874	2.79466	1.37519	1.85972	1.6668	1.69571	1.97234	1.49103	2.60377	1.80514	2.06338	2.02525	1.86896	1.08438	0.985381	1.67573	3.16336	1.33855	1.53626	1.98186	2.5827	2.18005	1.03345	2.23012	1.34703	1.79057	1.53192	1.54045	2.19198	2.29611	2.67777	1.93838	2.71826	2.59518	1.30978	1.40297	1.16703	2.42332	2.88537	2.35193	2.38128	3.81258	2.4823	2.27278	3.54436	1.55564	1.96271	1.48943	2.0211	1.46626	2.92771	3.022	2.34413	1.87613	1.72605	1.99545	2.22114	1.55075	2.0521	2.33771	3.23335	2.58582	2.3904	3.8201	1.43592	3.21166	2.86604	3.15549	1.88767	1.70234	2.70738	2.25739	2.14382	4.05953	4.62708	3.29368	2.97609
ENSMUSG00000102145	up-regulated	1.18216	2.52615	1.83907	0.782907	3.42285	1.37836	1.20396	1.28144	2.28978	1.48927	1.51503	1.3339	2.66221	1.3804	2.53584	1.02619	1.12021	2.07196	0.845435	1.72404	2.10162	1.89935	2.38191	0.872629	1.64777	1.28587	1.32937	2.12739	2.267	1.44837	1.64103	0.925028	1.77898	0.693161	3.43145	0.856907	1.24628	1.49695	1.82901	3.14493	1.8887	1.05786	1.24385	2.16742	1.02978	1.78148	1.60817	1.44183	0.856019	0.840977	1.48935	1.71348	1.21334	0.959841	1.2448	1.04805	1.5631	1.503	1.99121	2.49819	2.1474	1.09139	1.64817	0.903656	1.29644	1.59497	2.5801	4.62708	2.2914	1.24648	1.01634	1.85136	1.36018	1.80737	1.79079	2.78719	1.51943	1.55572	1.5086	0.846312	1.56163	1.54909	2.03442	3.42115	0.992768	1.52528	1.87853	4.23572	1.70819	1.21066	1.78252	1.50024	1.37777	2.96503	1.64569	1.0962	2.80773	1.50251	2.76942	1.80698	1.78507	1.51777	2.10022	1.97374	2.58995	2.64796	2.36317	1.80332	1.2858	2.50441	3.80526	1.71089	2.93205	2.45261	1.46534	1.29406	2.01555	2.63068	2.01691	2.34012	2.6856	3.51339	1.80862	2.13211	1.44612	4.13059	2.43899	2.77948	3.0518	1.41651	1.81798	2.7402	4.12568	2.51953	3.09586	3.11632	2.33027	1.76681	2.07227	1.95631	1.78871	2.18367	4.62708	1.79916	1.58924	1.31613	2.97153	2.65469	2.58207	1.57375	2.22953	2.25831	3.01384	2.30054	3.11618	3.46204	2.47454	3.84346	1.60486	2.21784	2.97966	2.17029	1.93247	3.31378	2.0284	2.81141	3.37192	2.99883	4.62708	3.02884	2.41161	2.3421	2.04122	2.99208	4.62708	2.7565	2.03916	1.18199	2.9173	1.39443	2.37709	1.83821	1.82066	2.09801	3.64097	2.172	1.96873	1.69559	1.13186	3.78503	2.45469	2.38606	2.30088	2.43699	4.45663	2.48667	1.89516	4.62708	4.23962	1.49011	1.06983	1.31375	4.40954	1.7994	2.17073	3.20797	1.33814	2.62997	4.62708	1.1311	3.62987	1.99288	1.79777	4.39615	1.14488	2.89715	2.66767	2.76828	2.92929	1.78661	0.936001	1.17829	2.66873	2.89126	4.62708	2.38501	3.25973	4.57046	3.30929	2.21525	4.15197	4.43875	1.26143	1.77818	2.21755	2.13611	3.86576	1.21845	1.52217	2.86693	3.22264	2.64276	2.76891	1.50661	3.40937	1.97245	0.863978	4.20169	1.5589	1.09063	3.07327	4.62708	2.03603	1.36169	0.835389	2.29574	1.38709	1.27238	2.90007	2.16375	3.00541	1.36706	1.54221	1.61061	2.03219	0.707904	3.84127	1.31906	1.88426	2.24546	2.33128	1.6424	1.36687	3.64415	2.30296	2.98513	3.00002	4.62708	3.0206	3.36882	2.58391
ENSMUSG00000102162	up-regulated	2.0143	2.09569	1.39509	1.85189	1.83149	2.87266	2.70684	1.39131	1.59454	1.48431	1.52743	1.45382	1.39701	2.7675	2.36262	1.44935	1.48805	4.62708	1.40392	2.84812	1.91572	1.44164	1.78036	2.11234	2.81924	1.88539	2.04236	1.51688	1.49338	1.55874	2.13761	1.54521	2.22971	1.43164	1.62511	2.77223	1.5988	1.5531	2.26294	2.95313	1.98334	2.41235	2.61228	1.52309	4.06588	2.42825	1.50965	1.46127	1.92405	2.69819	1.53022	1.62928	1.4857	3.79625	1.81012	2.02973	1.51012	1.47635	1.88235	1.50891	1.85439	2.03672	3.46733	1.51926	1.57165	1.61029	1.38981	2.16097	1.53771	2.19421	1.5444	2.11551	1.78225	1.51571	2.98605	1.66613	2.14746	1.4502	2.17757	1.45534	2.91858	1.71652	1.59063	2.54158	1.56154	1.56763	2.43744	1.81457	1.44835	1.33432	2.23782	1.87651	1.57053	1.387	1.52681	1.36568	1.42421	1.72569	1.43751	1.93556	1.99309	1.42405	2.04269	1.9368	1.40097	1.70062	2.06651	1.44982	1.81106	2.16923	1.41495	1.40967	1.89784	1.39193	1.41868	1.90444	2.23912	1.75871	1.39675	2.04503	1.41134	1.41824	2.72167	2.26793	2.76491	1.38187	1.36753	2.02241	1.3842	2.56423	1.36843	1.5298	1.48086	1.76699	1.42001	1.74162	1.43449	1.39606	1.37827	3.4633	2.15616	1.36729	2.09081	1.43827	1.43054	2.15801	1.45393	1.54934	1.443	2.03594	2.34955	1.51328	1.45735	4.5627	1.94439	1.46878	1.44656	1.49968	2.17318	1.92185	1.53414	2.44143	1.47126	1.47923	2.33872	2.91841	1.47236	2.0309	1.39935	1.42393	1.48539	1.43365	1.52021	1.50772	1.51301	1.56242	1.47629	2.10327	2.39535	2.02246	2.20177	1.5349	2.04175	1.53843	1.5338	1.62037	1.4854	3.05543	2.74788	2.48149	3.92691	1.95709	2.39393	2.55142	3.05112	1.92043	1.43692	1.96203	4.62708	2.85623	2.16168	2.764	3.46996	4.02646	4.62708	2.26084	4.44722	2.12982	1.48914	1.85491	3.20102	1.48992	3.18797	4.02574	2.6018	1.44234	2.26035	3.23825	3.95397	1.4782	1.54701	4.62708	2.82775	1.42803	1.57193	2.13057	2.69588	3.49146	1.58164	1.43355	1.48988	2.03002	2.19063	2.2546	3.73299	1.48431	4.62708	2.41169	4.62708	2.73786	4.62708	1.50569	2.4193	2.84161	3.20639	1.45513	2.92161	3.2576	1.97124	2.34944	1.46451	2.42049	2.28708	2.3936	4.59825	1.93578	3.09102	3.03948	3.6886	2.45871	3.84639	3.75626	1.51386	3.47113	3.87022	3.83999	2.36955	2.38053	2.22705	1.9816	4.04847	2.33795	3.57786	2.13971	1.38349	2.43631	1.3591	2.22795	4.62708	4.05396	2.78639
ENSMUSG00000102252	up-regulated	0.147536	0.294006	0.819595	0.815547	0.0120748	1.40256	1.18068	0.01	1.39526	1.04069	1.42328	1.47714	0.229182	2.54014	1.86135	0.518591	0.732364	1.60289	2.58122	1.51103	0.276351	0.23654	1.98067	1.75992	1.37055	1.1396	0.722984	1.64122	1.41057	1.64853	1.79468	1.36643	0.813708	2.68058	2.08292	0.79496	1.22909	0.809268	1.90338	1.88685	1.1133	1.16237	1.41896	1.28819	1.5365	1.16354	2.06522	1.37921	2.19012	0.359153	1.82073	2.54368	1.81834	2.38527	0.840918	0.98539	0.580464	0.432069	1.64563	1.57165	1.33079	1.10154	0.602016	1.62419	1.91879	1.21115	1.37975	1.48754	1.45771	2.43989	1.53266	1.66669	2.84584	1.63288	1.44401	1.34764	1.59681	1.41808	0.611749	2.42611	1.33451	1.47183	1.04931	1.53269	2.77221	1.73872	1.35677	1.31908	1.94719	1.63518	0.950532	2.1427	1.71831	1.10535	1.14328	1.15128	1.25249	1.97111	1.07211	1.40819	1.84665	1.63673	2.31572	2.23532	1.42364	2.65105	1.08527	1.02837	1.4181	2.76291	3.22987	1.24266	2.08475	1.29951	1.92445	2.10732	2.43731	1.51685	2.66113	2.31545	2.52546	0.712172	0.911182	2.4939	1.95052	2.01018	1.71092	2.09493	1.21015	2.74301	1.68701	2.32051	2.77673	2.73014	2.01712	1.51815	3.59588	1.23794	0.697204	3.13924	1.00773	2.64348	3.02948	2.18332	0.860407	1.7454	1.7653	2.03664	3.22358	1.95037	1.70386	2.00785	2.03219	2.28708	2.49535	2.7481	2.39854	3.02457	1.8123	2.97326	2.28335	2.34581	1.8497	2.2264	2.73549	2.82324	3.46318	1.04565	1.32171	1.4873	1.88066	1.90826	1.99709	2.63871	2.09831	1.77899	1.51603	1.77865	1.92309	2.23739	1.99907	2.80402	2.77607	2.36019	2.66566	2.23222	1.65984	2.41775	2.65888	2.66779	2.77379	3.52354	4.07035	3.69724	3.18131	3.29014	3.08653	3.62859	2.49177	2.56224	3.67931	2.6386	3.74066	3.76635	2.90897	4.4427	2.71996	3.1541	2.56963	3.71086	3.77366	3.0269	3.17922	2.68932	3.15933	3.94549	2.54257	3.09175	4.48053	3.80434	2.55046	3.92893	3.29275	2.95328	3.84929	3.59254	2.85382	2.81548	3.57261	3.96749	4.62708	3.78454	3.6545	2.92941	3.92684	3.8534	3.88495	2.76458	3.28323	3.07407	3.19183	3.05601	3.37677	4.04549	3.55556	2.25419	3.56442	3.58592	3.30831	2.70899	3.18864	2.77522	2.79971	3.40752	2.69794	2.36297	1.98732	3.03785	2.50635	3.05221	3.13951	3.84502	4.41993	3.05238	2.6668	2.87764	2.78029	2.24466	3.1814	3.34288	3.57381	2.3084	3.62761	3.08349	3.05985	3.76631	2.73489	3.51317	3.27084	3.20087	0.982329
ENSMUSG00000102269	transiently_up-regulated	2.21993	1.40966	3.71389	4.40314	1.14675	1.17952	1.10487	1.74884	2.71875	3.69852	1.21308	2.54125	3.46777	4.11402	2.0207	1.13727	1.02835	1.04268	2.92168	1.63425	4.17106	2.16458	2.23204	3.02084	2.05232	2.26284	2.95048	1.50732	3.27291	2.61847	1.09042	1.21892	2.3967	2.88757	1.5948	3.27434	1.82274	1.96229	1.37285	1.06964	4.62708	1.89604	2.01385	2.12684	1.89171	1.2597	2.06614	1.81601	2.82247	2.12821	3.22513	3.52402	4.04686	1.43167	3.51462	2.23981	1.73885	3.03086	1.24977	2.36579	2.2937	4.52485	1.70159	1.73949	3.24946	2.5784	2.48281	2.52568	2.22562	4.02607	2.94161	1.54644	1.30367	2.72531	2.31947	1.45189	2.44472	3.4506	3.57565	2.24596	3.36707	1.43067	2.63317	2.62216	1.60232	2.75742	1.69997	1.14897	2.2053	4.0985	1.82546	4.40312	3.59341	2.02891	3.67349	1.937	3.09896	1.20047	1.27164	2.98279	2.03274	3.26465	4.37447	2.51562	1.81844	1.89565	2.68977	2.70201	1.99096	2.02564	3.24394	2.7954	2.61542	2.42178	2.37489	3.62656	2.91323	1.96939	3.89098	3.245	3.20014	2.00837	2.83337	3.12381	1.0988	3.64667	1.54674	2.88143	3.39592	4.62708	3.06762	2.19684	3.72682	1.69063	1.78899	3.9404	1.60756	1.90632	1.98484	3.76253	4.08612	1.70763	3.49343	2.28901	3.77354	4.33092	2.89231	2.35723	2.70597	2.57635	2.59208	3.15917	3.75452	1.76408	3.54183	3.11593	2.86631	3.41543	2.15588	3.73067	3.92881	2.01704	3.91875	3.0066	2.85216	2.02794	2.63099	2.93423	1.19701	1.94629	2.90237	3.91592	2.93068	4.62708	2.59608	3.94631	3.33162	1.84913	1.09195	3.80021	3.02385	1.76141	1.8854	2.49127	2.94433	1.20299	2.69929	2.33892	2.3452	2.04306	1.01542	1.09891	0.993131	1.11818	1.64664	1.94501	2.30709	1.44963	2.03841	1.45656	1.09625	1.449	1.22188	1.12146	1.69005	1.07112	1.50776	1.03588	1.02099	1.15206	1.59357	2.39836	1.45995	1.84557	1.68438	1.37421	1.4869	1.163	1.08498	1.10633	1.05853	1.08843	1.03453	1.47036	1.29563	1.01908	1.69195	2.52094	2.08213	1.06579	1.99862	1.55702	2.5905	1.78417	1.14823	1.10318	2.60125	1.03261	1.05901	1.03408	1.9307	1.1184	1.09004	1.04643	1.39553	1.08246	1.11437	1.03251	1.42942	1.13483	1.10643	1.04904	1.97855	1.72217	1.65823	1.40877	1.30528	1.67759	1.40199	1.13217	1.35408	1.6983	1.05672	1.09877	2.22556	1.23891	1.1658	1.18981	1.14305	1.48025	1.22824	0.927457	1.09277	1.09596	1.37817	1.19736	2.08336	1.55632	1.54051	1.14995	1.43016
ENSMUSG00000102436	up-regulated	1.73634	1.82666	2.02471	1.89201	1.98347	1.89688	1.87412	1.88721	1.87598	1.96168	2.06162	2.0986	2.04811	1.89248	2.12258	1.94139	2.08179	1.94562	2.03552	2.10716	2.07844	1.92597	2.23086	1.978	1.98838	1.89872	1.93459	3.36423	1.78536	2.03337	2.01978	1.9172	2.07397	1.7592	2.09603	1.94304	1.94519	2.00819	2.09672	2.11799	2.09947	2.0324	2.1656	2.07419	2.09962	2.12908	2.10784	1.9215	1.98962	1.93314	2.02158	1.99046	2.09214	2.02213	2.11207	1.90529	1.97461	2.0157	2.11516	2.17287	1.97009	2.00616	1.93131	1.92874	1.93962	1.90743	1.87115	1.99639	1.83874	1.99377	2.05621	2.10915	1.86961	2.07844	2.0314	2.02673	2.02779	2.09304	1.99501	1.95011	1.93721	1.95911	1.84902	1.9726	1.99176	1.95774	2.05992	1.88339	1.78212	1.96601	1.9512	2.10656	1.96257	1.91157	2.06053	2.0601	2.09462	2.04749	1.91374	1.96473	1.97157	1.95694	1.88328	1.9659	1.85713	1.99612	1.97391	1.8062	2.02278	2.10591	1.86384	1.93203	2.009	1.91249	1.94634	1.88052	1.93232	2.03354	2.04571	2.0074	2.09698	1.87933	3.46759	1.90818	1.856	1.91932	1.9383	2.03848	1.90255	2.13818	1.8457	2.06796	2.01221	2.01583	2.00279	2.00823	1.87484	2.05299	1.89826	1.96924	2.06403	1.86765	2.05668	1.9714	1.97569	2.0441	1.8548	2.048	1.8987	1.96079	1.82873	1.85719	2.00211	2.09421	1.80608	2.04033	2.06292	2.01877	2.1026	2.03146	2.0002	1.91289	1.91734	2.04739	1.90768	2.01545	1.93688	2.01029	1.91072	2.06759	2.07845	2.02823	4.27047	1.92367	1.93513	1.9962	1.83675	1.89363	2.01961	2.02485	1.96904	1.91524	2.06243	1.80531	1.95408	2.00161	1.86581	1.83087	2.107	1.93077	2.01847	1.94008	2.07086	2.00744	2.03492	2.10236	1.9838	2.06736	1.98547	2.05415	3.59215	2.04428	2.04073	1.96386	1.95355	2.01087	2.05314	3.57929	2.09374	1.87226	1.93272	1.92796	1.87781	1.93619	2.05863	2.02744	1.881	1.94381	2.03018	3.62971	1.9307	1.96591	2.08714	2.17027	2.02225	1.89376	1.83532	4.47101	4.62708	2.09987	1.73295	1.92466	1.96553	4.0586	3.33719	1.94855	4.62708	2.05827	2.03001	1.94847	2.03503	1.88581	1.86499	4.62708	2.06439	2.03409	1.92467	2.03673	1.929	4.62708	4.26484	2.09179	2.0416	1.93129	1.94711	4.62708	4.62708	2.05327	4.62708	1.8899	1.79027	2.07199	1.98744	3.60254	1.75474	1.7663	1.95082	1.9625	1.92563	1.98231	3.4755	2.17509	2.07994	2.10303	1.91799	1.91246	1.91514	1.92017	1.87615	4.62708	1.61953
ENSMUSG00000102489	up-regulated	0.89694	1.26682	1.28664	1.3599	1.34189	1.25174	1.5262	1.22647	1.70617	1.52776	1.52016	1.37215	1.24904	1.4387	1.42132	1.3089	1.41239	1.60007	1.18347	1.35763	1.64904	1.33312	1.43794	1.7071	1.44688	1.35645	1.5293	1.49205	1.43148	1.65031	1.4766	1.64759	1.88246	1.26338	2.01351	1.36252	1.71674	1.72835	1.65493	1.6344	1.70472	1.39138	1.58387	1.6286	1.52845	1.61864	1.47092	1.34175	1.39337	1.08604	1.52839	1.79922	1.5034	1.48441	1.2985	1.56078	1.47427	1.54259	1.58252	1.4679	1.34094	1.47656	1.59417	1.4999	1.64273	1.74868	1.49077	1.37979	1.65068	1.98682	1.67283	1.43614	1.3057	1.48792	1.55726	1.89925	1.78661	1.30891	1.6599	1.42501	1.53915	2.0378	1.69592	1.93326	1.79718	1.63149	1.61692	1.37121	1.30863	1.45616	2.11617	1.70495	1.84037	2.50953	1.585	1.63527	1.23795	2.06149	1.27702	1.84509	1.44308	1.33593	1.54262	1.65848	1.17815	2.08304	1.64797	1.48705	1.54593	1.84019	1.63184	1.57977	1.36172	1.42465	1.65553	1.4988	1.50277	2.4955	1.32549	1.68416	1.48217	1.54203	1.62603	1.91867	1.98513	1.29933	2.32068	1.40029	1.41748	1.52286	1.48916	2.38643	1.39383	1.43204	1.84923	2.10556	1.26938	1.30379	1.51099	1.68155	1.43753	1.60986	1.35412	1.27822	1.76623	2.08252	1.57309	1.75086	2.439	1.60632	1.38688	1.87129	1.67174	2.12813	1.40743	2.04178	2.00026	1.59948	1.35028	1.78879	1.77978	1.85427	2.18416	1.60323	1.45064	2.02627	1.72367	2.66193	1.6069	1.75486	2.31304	1.98125	1.87515	2.09962	1.70769	1.92121	1.55582	2.21812	2.09619	1.86181	2.16542	1.84637	1.81332	3.09201	1.7413	2.22699	2.23831	2.39413	4.62708	2.11423	3.15985	2.96123	3.64741	3.25592	3.73708	4.01667	3.57618	2.96211	2.37882	2.73298	4.43971	2.55798	2.44233	3.48013	3.41428	3.20642	3.82046	3.11937	4.11577	2.91796	2.98809	4.60448	4.4024	2.38621	2.4733	4.30157	4.62708	3.9238	3.74319	3.08597	3.71337	2.52897	3.54424	2.41209	2.845	3.09216	2.33723	4.01837	3.21194	4.48794	4.62708	3.56219	4.15576	3.86473	4.18061	2.50909	3.90695	2.34038	3.00259	3.70908	3.49475	1.88485	2.35329	3.9247	2.09877	4.62708	3.44322	2.43439	4.62708	3.54161	4.29337	2.57838	2.69409	3.39909	2.42659	2.71824	3.51365	2.76113	3.34742	4.62708	3.07471	4.17775	2.56172	3.1211	3.02107	2.50709	4.62708	4.04893	3.1175	2.17038	2.04184	2.35452	2.65808	3.8839	3.17547	4.62708	1.35031	2.76217	4.38184	2.75403	1.26701
ENSMUSG00000102813	up-regulated	4.62708	2.09095	4.62708	1.56423	1.63459	1.55395	4.12226	1.54804	1.61305	1.63411	4.62708	1.76201	1.66634	1.60017	4.62708	1.66077	1.73649	4.29048	1.65897	1.74858	1.74261	1.58454	2.59914	4.62708	1.66379	1.57317	1.62733	1.69642	2.07034	1.72846	1.66922	1.62488	3.20081	1.47476	3.55514	1.79512	1.67302	1.70477	3.5152	1.79086	1.78819	1.69143	1.83588	1.74626	1.77106	3.58888	1.76827	1.58983	1.6374	1.82288	1.70545	1.72499	1.74408	1.69849	1.75321	1.61316	1.69031	1.67572	1.79662	1.82242	1.64187	1.68374	1.65917	1.62261	1.65585	3.2472	4.62708	1.65921	1.55568	3.53002	1.7681	1.75118	4.62708	1.74642	1.71858	2.69092	1.75424	3.77318	3.61344	1.61108	3.49161	1.7389	1.70367	1.7326	1.69489	1.67877	3.86926	1.57265	1.46708	2.53812	1.74308	1.795	1.68488	1.54731	1.73652	1.74785	3.14308	3.11326	2.11644	1.76588	1.59034	2.11443	2.62655	2.98626	1.50812	3.03043	1.64495	1.48793	1.86317	1.96834	1.53213	1.59445	1.63886	1.56434	1.61882	2.19764	1.61118	1.85017	1.66421	1.70081	1.71389	1.87135	1.53018	1.58733	4.18002	1.55144	2.07922	1.69262	2.2025	1.75969	1.48356	1.76468	2.55305	1.65187	1.63895	1.79162	1.5384	1.66999	1.53213	1.62358	1.69093	1.50143	1.69313	3.17724	1.6211	1.70581	1.53055	1.7364	1.58138	2.14393	1.5021	1.55989	1.67321	1.74362	1.50389	1.69287	1.70157	4.62708	1.74584	3.27714	3.1369	1.57887	1.60742	2.46924	1.56189	1.7843	2.2458	1.64059	3.20301	3.5151	1.73246	1.66655	1.5999	1.61304	1.62508	1.69901	1.5477	1.57632	1.66831	1.78699	1.67158	1.63802	1.76139	1.52799	1.65054	1.73023	3.33915	1.57237	1.74353	1.67589	2.55915	4.42667	1.87112	1.64763	1.68852	1.78828	2.80842	3.4458	1.68559	1.75983	1.63767	1.74965	2.47501	1.62183	1.71165	1.69701	1.7223	1.72085	2.98459	1.55498	1.59339	1.66745	3.79521	1.61337	1.70926	2.30739	3.01167	1.58865	1.67786	1.62363	3.95243	1.65528	4.62708	2.45203	1.84367	4.62708	1.5135	1.67585	3.66928	1.99079	1.445	1.60262	1.72821	2.89059	4.62708	1.6762	1.70676	3.88033	1.7122	4.62708	1.698	1.96612	1.77898	3.51536	1.74797	2.05605	3.50295	1.70941	2.56953	3.21316	3.29331	1.731	1.69853	1.60391	1.62784	1.47404	2.57408	1.65334	1.68724	2.54119	1.49595	2.88077	3.25081	1.96489	1.46513	1.47349	2.82342	2.24118	4.42159	1.60527	2.1378	1.85313	1.70118	3.96058	3.26796	4.53858	4.62708	4.62708	2.54349	1.56692	4.59005
ENSMUSG00000102914	up-regulated	2.85467	2.9567	3.64838	0.498802	2.73787	2.41899	2.19388	1.69765	1.59433	3.30314	3.98176	2.06255	2.47071	1.55572	1.86312	4.35888	2.03396	4.62708	1.28308	0.886965	2.318	1.27712	2.79913	1.19776	2.85869	1.6933	3.61673	1.85979	1.87223	2.71616	1.83564	2.34897	4.31702	1.83405	3.8972	1.05825	2.20976	4.13589	2.37368	1.60541	1.97876	1.11977	2.34055	1.64137	1.31351	2.50639	1.41123	2.4138	2.55515	2.44003	2.27995	1.64652	1.16754	1.68716	1.7719	2.70331	3.0587	2.03136	1.28477	2.41191	1.49862	1.48643	1.6037	2.03154	2.87643	4.03198	2.5347	2.05208	0.612137	1.0586	2.08628	1.1216	2.94879	1.68526	2.61374	2.76482	2.27457	2.45983	2.55865	0.544577	1.44363	1.33295	0.522696	1.65461	2.0054	1.64099	3.23329	4.46659	2.46065	2.19147	3.57408	1.06131	1.48747	2.93598	1.87286	1.75096	1.67442	2.75231	2.03774	1.67922	1.90231	1.62279	1.99445	2.2828	1.28111	1.69437	1.08371	1.14819	1.21004	1.3989	1.30634	1.81346	2.74431	2.15452	2.19415	1.94704	2.58454	2.83866	2.01861	2.87716	1.54453	1.82041	1.39709	1.83743	2.06093	0.630295	2.37896	1.77722	1.01216	2.82889	2.04755	1.37051	1.7102	1.36628	1.4451	2.18125	2.76699	1.90637	1.84487	1.16657	1.93164	1.35832	2.24005	1.91183	1.58716	2.35748	1.3376	1.54206	1.54006	2.19557	2.87801	1.88939	1.8699	2.02352	1.38147	1.45597	2.02656	2.21501	1.85075	2.82804	1.91419	1.73786	0.385768	2.64509	2.17782	0.939712	0.937305	1.57352	1.56831	1.91599	1.47241	2.18156	1.57682	1.95299	2.5019	1.69511	2.23251	1.7747	1.51336	1.52123	1.1756	1.54209	1.76804	0.828444	1.31076	2.02455	0.670923	1.71381	1.12907	2.3371	1.80896	2.03388	2.04619	2.56698	2.43955	1.43631	2.73422	3.75661	2.52008	2.5906	2.35357	2.35178	2.65046	1.46119	0.552999	3.24088	1.45918	2.14631	2.22089	2.51634	1.60429	1.62542	4.62708	1.40412	2.60346	2.46927	3.4842	2.79644	3.21666	1.64048	1.18246	2.19984	1.66969	3.03399	2.0591	3.44994	1.80944	2.04289	0.189776	2.849	4.62708	2.05302	2.72576	2.48813	4.37597	2.42629	1.94716	4.01131	2.48091	2.54183	1.90813	2.3272	4.62708	3.42314	3.18086	1.99322	2.13392	3.64587	1.37526	1.0366	2.46366	3.03042	4.02782	1.091	2.8993	3.61961	2.38154	1.85793	3.48491	4.62708	3.8381	4.26368	3.34856	2.37603	1.93391	0.797025	4.02984	1.95135	2.92473	3.36276	1.10748	4.62708	1.38547	3.64752	1.41743	4.26564	2.9355	3.90221	4.62708	3.99635	3.60997
ENSMUSG00000102915	up-regulated	0.467567	2.7787	0.78735	0.681509	1.97571	0.414446	1.75509	3.20833	1.34854	1.89339	2.00595	1.58909	2.41646	2.91869	2.7611	1.43245	0.535243	2.15348	2.23256	0.497278	1.57586	2.07225	1.13966	0.468203	1.73737	2.10671	1.1616	1.43496	2.49026	1.23214	2.37726	1.84323	1.37676	0.446334	1.08181	2.77495	1.22586	2.44345	1.36889	0.714921	4.1294	4.52903	1.21698	3.41696	1.70329	2.34232	2.34721	2.51866	4.16673	2.50092	0.863531	0.873565	2.14586	2.97924	1.79715	2.11191	1.14489	1.03022	2.08614	0.930389	2.14225	3.02371	2.313	1.89157	2.8519	1.11157	1.71832	1.08118	1.66445	1.81976	1.18869	0.680599	0.73434	1.7214	3.48596	1.2651	1.87311	1.84082	1.37717	2.88634	2.39662	2.28192	2.09151	1.93209	1.33662	1.20897	1.79328	2.58643	2.74006	1.42159	1.39681	2.50001	1.92547	1.47297	2.80214	1.76567	2.23108	1.48247	1.43403	1.89247	1.76394	2.17095	1.2062	2.42013	2.26691	1.7252	1.00117	2.45692	4.43171	2.02132	1.91136	1.63937	2.80983	1.9252	3.59613	2.08166	2.38908	2.11089	2.26566	2.62414	2.08798	2.41178	1.4006	1.84852	2.46889	2.66706	1.59769	1.9116	1.45608	1.63956	1.12434	1.79312	3.20787	2.72497	3.02597	2.83315	1.56382	1.26144	1.21323	2.2976	1.02317	0.231612	1.76663	2.92537	1.39196	2.45654	2.03418	3.45585	2.69276	1.39895	1.41708	1.66892	2.94613	2.06591	1.78041	1.20418	1.48554	1.53224	2.04976	3.78056	2.99434	0.625191	2.61344	2.49881	1.68164	1.13484	1.43281	0.923997	2.57202	2.27469	1.6383	2.34073	2.48604	2.54093	1.91771	1.85	2.51997	1.53717	2.86072	2.30009	3.34919	2.163	2.02166	2.00196	2.7773	3.186	2.57278	1.10896	0.466241	2.7148	1.92924	1.68096	3.68058	3.56843	0.874924	4.32619	2.14173	1.80192	3.53571	2.85992	3.38157	1.57536	4.36125	3.4857	2.1827	4.62708	2.43213	2.04612	3.27158	2.8214	1.94398	3.1121	3.12487	3.09387	3.1352	4.43037	3.36414	3.76203	3.45401	2.00532	4.47707	2.86503	3.22272	0.593139	1.48277	3.19078	2.21806	1.83035	1.5394	4.62708	2.25694	3.78801	2.48433	3.12336	4.13335	3.99614	4.18281	2.24714	4.62708	3.41664	2.74956	1.44854	3.70492	3.84225	2.53814	3.21819	2.499	4.62708	1.98281	2.23469	3.01094	2.24617	1.56265	1.12263	3.80539	2.47002	1.73974	3.10473	1.06378	3.89551	2.816	1.88086	1.42654	0.983549	0.59129	2.48304	1.99207	2.7497	3.33259	2.05474	2.90481	1.52641	2.39195	1.482	2.52313	1.80113	4.62708	3.49096	0.638611	3.05005	3.93393
ENSMUSG00000103206	down-regulated	0.957011	2.32087	2.90226	1.70207	3.17225	2.00358	1.71657	1.28682	0.953247	1.67016	3.80692	2.67663	4.49024	2.07596	2.48511	2.39197	4.62708	1.48965	2.5872	2.28959	0.968713	0.962226	4.27646	0.96451	2.22471	1.43505	2.71102	1.31369	0.951829	4.62708	2.78356	2.45639	1.99861	3.35822	2.63294	3.749	0.957198	1.35877	0.970862	1.87939	1.75214	2.99943	2.40081	2.88294	2.38458	1.19792	1.49788	4.62708	2.1951	1.97663	2.14845	1.34126	2.60047	3.76496	0.973108	1.74242	1.52757	2.21588	1.69418	2.35422	1.90803	2.9286	3.69715	2.39423	2.36318	3.44944	1.70264	1.79156	2.34117	1.31014	3.22007	2.59601	1.51632	2.36922	4.13348	2.37461	1.30145	1.5803	2.92175	3.41015	4.62708	4.62708	2.44289	0.955707	3.91546	4.62708	1.7406	1.89117	1.93883	2.19297	1.81872	0.967929	2.09874	3.13774	1.44414	1.46157	2.51402	3.6731	1.66968	3.30036	1.86556	2.89288	4.16285	2.04731	2.64137	1.46809	1.56629	1.94821	4.62708	1.01372	3.13953	3.3661	1.44466	3.49232	1.81704	2.13544	3.4849	2.25616	4.34044	1.92169	3.4601	2.87459	1.5846	1.96853	1.21973	4.36138	1.97221	3.90899	3.24606	1.70422	1.72891	1.3157	1.05664	3.24146	2.93601	3.44775	3.1844	0.971574	3.66614	2.86387	4.28082	3.26635	2.99605	1.37213	2.62135	1.18575	2.14063	1.21272	2.42342	2.37851	2.80766	3.0173	0.96614	2.17455	4.26257	1.33335	2.5178	2.63323	3.77712	2.31244	0.96301	3.17629	4.06369	2.47217	1.69832	2.90408	2.57064	1.5711	1.43692	2.64277	1.63949	0.968625	2.3853	1.76263	1.50038	0.961662	2.85963	3.25782	1.72709	2.85281	1.06693	3.15951	2.98621	1.41934	3.6146	1.96347	3.28945	2.85155	1.59992	3.38975	2.75108	0.960989	1.52376	2.04375	2.35095	1.21764	1.94855	2.67624	4.55322	0.966236	2.91535	2.07345	1.93789	2.59623	2.94533	1.09325	1.57874	2.4283	2.03004	1.75106	1.39167	1.94916	1.49255	1.58231	1.15435	1.42477	0.956398	0.964212	0.967915	2.33702	0.958369	2.64579	0.970403	1.74713	0.962838	2.41715	4.23433	1.92212	1.84507	0.97289	0.948848	1.92333	1.20488	1.74689	1.05367	1.11342	2.2066	2.69026	1.99582	1.90135	1.12201	1.11195	1.92801	0.96708	2.05658	0.968129	3.80751	0.966083	1.63873	1.41514	1.69981	1.4409	2.0021	1.84789	2.83004	1.73756	1.77453	2.43947	2.48123	1.58731	0.952011	1.63934	1.67377	1.39147	1.48073	1.21596	3.33252	2.70318	1.83289	1.16323	1.91056	1.10265	1.39721	2.15788	1.70623	2.28306	1.24358	1.08242	3.82288	1.38366	1.27103
ENSMUSG00000103396	down-regulated	2.83046	3.81845	3.99583	3.45765	4.62708	2.49713	3.73465	1.76906	3.52162	2.01061	2.96997	3.00963	3.8505	1.88702	2.30699	2.96389	3.41654	3.43685	3.54582	3.38807	1.90945	3.32852	2.29539	3.40282	3.59634	2.11619	4.35402	2.42561	1.6577	2.92956	2.46319	2.96113	2.19037	4.08224	3.05644	0.905168	3.80829	3.8138	3.11466	4.1052	3.27596	2.30016	3.44542	3.11394	3.46525	2.68977	1.87116	2.03858	2.86236	2.86127	3.38874	2.62899	4.20296	2.07099	1.40281	2.26944	2.54799	2.42195	2.22599	2.57089	3.21287	2.70723	2.58012	1.70558	3.00832	2.25764	2.96991	2.95526	2.79976	2.10055	2.84808	2.41981	1.92645	1.034	2.81519	1.26052	3.18772	2.64243	2.75165	2.56054	2.55282	2.90566	4.20508	2.30673	2.26334	4.08658	2.11619	4.62708	1.77989	2.92254	1.54255	3.50771	1.93781	2.12236	1.26137	2.25572	2.76824	1.71237	3.26427	4.13719	2.67972	2.29767	2.71018	2.07154	1.39339	2.50777	1.88589	1.8078	2.05306	1.7022	1.88272	2.84553	2.54234	1.828	1.57555	1.83415	1.87095	3.02533	1.05765	3.29394	1.48638	0.331269	3.24248	1.83635	0.01	2.58294	3.02888	2.38265	3.20147	1.64872	2.64381	2.60656	1.51541	2.59739	2.2724	0.936862	2.80089	1.66325	2.20392	2.32842	1.40795	2.16373	2.73508	1.11696	2.0077	2.55129	1.90855	1.86324	2.16015	2.3201	1.5529	1.0859	3.38241	1.81207	1.82668	2.14682	2.37394	1.78961	1.67429	2.74477	1.50195	1.37868	1.41734	1.86625	0.731457	2.97895	1.50507	1.8735	1.47932	1.32356	1.45973	2.66727	1.67006	2.37362	1.25289	0.702801	1.95047	2.09219	2.19338	1.60598	2.04913	3.16243	2.77928	2.7607	0.599164	0.635193	2.09742	2.15257	0.01	2.52471	1.25977	2.20926	0.01	1.16221	0.588797	1.54777	0.537369	2.16746	2.23301	1.75113	0.600687	2.46005	1.80798	0.268695	0.912931	1.13984	3.67626	1.41624	2.29942	1.05512	1.30209	0.331178	4.22892	3.2193	1.82436	1.13414	1.81788	0.900682	1.81088	2.24156	0.356975	3.3528	1.22178	1.6113	1.57839	1.45875	1.76919	1.78571	1.07983	3.37773	0.333435	1.49547	2.08124	1.97086	2.51959	2.77724	1.73824	1.72768	1.03726	0.976159	1.91019	2.27086	1.13817	1.07399	1.12351	2.52225	0.779799	2.74289	2.72804	1.44718	2.24022	2.77764	1.27926	0.795145	2.2487	2.28845	0.468809	1.63813	2.13191	2.00882	1.69088	2.30056	1.67993	2.25572	2.58482	2.16414	1.22317	2.60321	1.60259	1.29007	3.68716	2.39557	2.02157	3.37401	2.64631	3.58211	1.68647	1.85879	0.657579	3.40168	2.08516
ENSMUSG00000103433	up-regulated	1.45008	1.53544	2.19891	1.90352	2.01527	1.86621	2.10037	2.83534	1.16981	1.98704	3.14199	0.711084	1.30099	1.93395	2.799	1.58858	0.946236	1.13076	1.3549	4.62708	3.02062	1.92257	0.481095	4.15466	2.70672	2.1623	4.06039	1.53842	1.19586	1.97952	1.06804	2.47038	2.63373	1.6844	1.28856	1.10206	2.65424	3.38348	1.78504	1.12371	1.44158	1.71036	2.76428	1.37762	1.46415	3.44447	1.1634	1.25809	2.15968	1.68449	1.91209	2.81785	3.36864	2.64208	2.13401	2.03012	1.41299	0.907365	0.964621	1.00753	1.0304	1.08904	2.03375	1.91756	2.60922	2.55386	0.989765	2.50202	1.16233	2.26944	2.45615	2.004	0.948897	0.748414	1.16997	1.21682	2.56215	0.974029	1.89568	2.00984	3.03641	2.32162	3.76499	3.02228	1.46972	1.90446	1.64733	1.2109	1.73769	2.90253	1.82939	2.94638	1.36346	2.29543	2.81341	2.27382	1.98565	1.04865	1.34469	2.95665	1.63525	0.83573	1.40669	1.31637	2.88289	2.11023	3.73833	3.33794	1.66191	1.85472	3.70527	1.44445	2.8777	0.869363	4.10388	1.44773	0.891895	2.12793	1.34565	2.56464	1.82343	2.40804	2.03832	2.62747	1.14529	2.01207	2.31706	0.887812	2.16751	2.20914	3.15334	2.0865	1.91159	1.37961	2.04125	1.85756	1.29388	1.71792	1.97905	1.80511	0.766675	1.80821	1.7097	1.26337	2.47056	2.4459	1.67681	2.21992	2.86979	0.824335	1.96982	1.68434	3.05661	1.06791	1.68141	2.17012	1.83441	1.12399	2.73959	1.42815	1.95833	1.49143	3.07107	2.00876	2.07985	2.87193	2.87799	2.53874	3.69014	1.78546	1.22497	3.2285	2.4036	2.3898	1.1712	1.79008	1.09238	2.31726	2.28541	1.22118	1.52988	1.52377	1.18403	2.12074	2.47792	2.3455	3.45543	2.25577	3.57401	1.77348	1.98266	1.21547	1.70175	0.761619	2.42126	3.02398	3.30426	1.09447	2.05026	4.62708	1.44191	4.62708	2.16241	2.99456	3.37215	2.853	1.26858	3.56584	0.967232	1.36351	1.90452	1.40725	2.27033	1.22165	4.62708	2.43677	3.10733	1.76181	4.62708	1.85706	4.62708	1.77369	3.91871	3.59591	3.3602	1.16608	2.54894	2.04921	1.4855	4.62708	2.43576	1.73983	2.69325	0.856456	4.43249	2.71616	3.23669	2.29348	1.30536	2.65444	3.81969	4.07042	4.35947	2.20391	2.19692	3.5174	3.49748	4.27257	3.10082	3.18816	1.38186	1.21308	2.45089	0.936787	3.66206	3.64507	3.0902	2.07911	2.68281	4.62708	2.36212	0.978162	4.62708	2.69724	1.88658	1.62929	1.3826	3.85049	1.8039	1.17877	1.1655	3.09967	2.77459	1.92408	4.1945	1.47475	3.5823	4.48764	1.0553	3.68711	2.49869
ENSMUSG00000103653	down-regulated	2.2142	4.62708	2.74032	2.32495	2.65481	1.44525	0.848394	2.98845	1.91074	3.14528	2.71341	2.97426	3.47309	4.35191	2.51811	1.86361	3.61156	1.783	3.54803	2.00616	2.70033	2.75158	4.49184	2.81071	3.64833	1.75567	3.7204	4.43725	2.39796	2.7536	2.66333	2.67033	2.75267	1.91051	3.02287	2.98841	1.451	1.98606	2.06222	3.33409	1.77824	3.11324	0.628529	2.67254	4.12567	2.68383	2.33509	3.46041	2.57101	3.17628	0.01	1.9155	3.89697	3.95185	3.71838	1.74738	4.02456	3.29042	2.79407	2.82262	3.13418	2.76033	4.44195	2.14014	1.02143	1.67247	2.3272	2.50535	4.24775	2.6087	3.47795	3.38819	3.44429	1.42361	0.493277	4.57254	3.30523	3.42098	1.93752	2.09037	3.25391	2.61733	2.46041	1.19529	3.94833	1.93376	1.45772	2.38562	1.67482	2.06298	1.63532	2.9746	0.561922	2.35949	3.02188	0.810133	2.83648	2.00661	1.12455	3.06333	1.56713	2.81065	2.36313	2.97134	2.0004	1.7238	0.940105	3.05853	1.76098	2.54784	3.04263	2.3312	0.899576	1.78704	3.10162	0.90065	2.78141	3.51803	1.65927	2.47601	2.62506	2.59488	1.06592	0.933607	1.31343	1.7823	2.81886	2.31362	2.84697	1.06837	3.4879	2.35721	2.69234	2.05918	1.77301	1.65787	1.86949	1.20326	2.37334	3.4188	2.61996	2.65075	2.41842	1.56178	3.04753	0.224949	2.5893	1.51953	1.93864	1.73249	1.73493	0.867259	3.43845	1.70905	1.96422	1.44748	1.46807	1.60772	2.26495	2.97102	2.85616	2.0607	1.90647	2.26519	1.72037	2.38775	2.80482	1.69645	2.916	2.08766	1.80752	2.86022	2.32935	0.803336	2.69793	3.45821	2.37235	1.77728	1.15278	1.92514	1.2212	1.38442	1.1817	2.27164	1.92919	1.86489	0.829439	2.85684	0.644525	2.91546	3.17964	2.75289	1.35682	0.01	0.01	2.76203	1.12936	1.24661	2.70889	0.762339	2.18367	1.88252	2.0341	0.865806	1.71318	1.42907	2.03749	0.504212	2.23991	1.87607	1.82149	2.15807	3.49407	2.42431	2.20255	0.897288	3.52978	1.50409	1.63733	0.317029	2.35251	1.67927	1.64297	2.9006	1.79336	0.425189	1.38447	0.146117	2.11666	2.21689	1.33586	1.06214	2.31515	2.39345	3.3892	1.13961	3.266	0.737181	1.00252	1.9865	1.09206	2.87177	0.180062	2.35038	2.35573	2.58998	2.87969	3.08243	0.912718	1.96654	1.91638	2.70647	1.34188	2.11488	2.33101	3.37465	1.2372	3.83473	1.01677	1.56834	3.99549	0.822029	3.32488	1.58042	3.75031	1.34025	0.223858	1.54393	1.50952	1.70166	2.8937	1.92006	1.6905	0.65245	4.30672	2.16345	3.26495	0.804105	2.64014	3.48321	1.83452
ENSMUSG00000103711	up-regulated	1.7485	1.79327	1.77742	1.79403	1.80127	1.79171	1.83981	1.77383	1.87161	1.8196	1.84166	1.80667	1.77865	1.82464	1.82516	1.80249	1.82295	3.62289	1.83338	1.81368	1.83225	1.79858	1.82978	1.80921	1.82758	1.81022	1.81905	1.83602	1.8217	1.85638	1.80614	1.84837	1.83525	1.79162	1.88917	1.81198	1.87455	1.85334	1.81946	1.84856	1.84841	1.81847	1.85453	1.83973	1.84372	1.83256	1.83369	1.80798	1.79889	4.62708	1.84249	1.88982	1.82195	1.83473	1.80331	1.8464	1.8322	2.7307	1.84659	1.83417	1.80859	2.45623	1.8527	1.83601	1.8614	1.8796	1.7729	1.81586	1.84375	1.90144	1.84977	3.29306	1.77802	1.83623	1.84774	1.90804	1.88817	1.80485	1.86529	1.80549	1.84308	1.93145	1.86938	1.91321	1.8572	1.8597	3.2753	1.81259	1.79996	3.73944	1.9349	1.86276	1.86115	1.77206	1.84135	2.87724	1.79235	1.93701	1.79643	3.7068	1.76526	1.7905	1.79468	1.86459	2.18922	1.92427	1.80167	1.80098	1.79236	1.87609	1.78492	1.78325	1.78369	1.77445	1.78778	1.7984	1.79679	1.95274	3.22511	1.84989	1.78618	3.71584	1.79317	1.81687	1.84837	1.8266	2.96749	1.79674	1.7706	1.7985	1.76227	2.75499	1.81859	1.79139	1.78914	1.94418	1.79448	1.77825	1.76769	1.80204	1.79062	1.762	3.41744	1.79754	1.79387	1.97031	1.80358	1.85204	4.12615	1.78846	1.79634	1.83221	1.80713	1.81967	2.11889	1.81313	1.86643	1.82774	1.80752	1.79097	1.84411	1.78852	1.81274	1.81826	1.79068	1.93029	2.32479	1.78437	1.778	3.88479	1.82162	1.79604	1.83591	3.59209	2.19659	2.89516	1.81413	2.35516	1.80533	1.85529	1.85245	2.91889	1.86573	1.84366	3.27987	2.59943	1.81889	1.84508	2.16129	1.77677	1.84828	1.82424	3.40608	1.81903	1.90079	1.84786	1.79705	1.84104	1.8529	1.8446	1.82753	1.83118	1.81067	1.80486	3.62812	1.81944	3.2271	1.83403	1.82362	2.7041	1.80202	4.62708	2.38251	3.47496	4.43978	3.17228	4.00474	1.78747	1.80619	1.81654	1.84941	1.82267	2.06515	1.79517	1.8626	1.88196	1.80256	2.3703	1.86532	4.62708	1.81934	1.99864	1.80502	1.80362	1.80817	4.62708	1.81814	3.8748	1.9779	4.62708	1.82308	1.82892	4.62708	3.63191	4.62708	1.80647	2.51697	4.62708	1.76648	1.79301	1.81022	2.12433	2.51376	1.81426	1.88939	2.8037	1.79903	1.80717	3.28454	1.92722	2.58494	1.78645	1.83417	1.89779	3.24264	1.79603	3.83483	3.81481	1.80379	1.7716	1.78865	1.85242	4.62708	1.86115	1.77046	2.11775	1.75867	4.62708	1.75154	3.6821	1.73154
ENSMUSG00000103958	up-regulated	0.486511	1.1406	0.969239	0.942771	1.82268	1.93364	1.17967	0.832524	1.35063	2.24464	1.4361	1.10242	1.19098	1.10674	2.11641	3.36908	1.18201	1.85581	1.42852	1.62499	1.23029	0.982217	1.38338	1.0623	1.16519	1.90075	1.29035	1.22359	1.04326	1.33932	2.93008	1.24467	1.24433	3.31557	1.71907	1.06153	1.70307	1.31183	1.16999	2.31454	1.32612	1.13605	1.38831	1.26843	2.18522	1.89465	1.62868	1.22342	2.66654	2.59614	2.38158	1.49908	1.18128	1.21849	1.09046	1.22882	1.98928	2.10548	1.92325	1.28263	1.05545	1.38592	1.49784	1.18372	1.32439	2.01708	2.65482	1.81877	1.18499	2.31192	1.80465	1.15	1.63926	1.25159	2.04581	1.61275	2.05116	1.61309	1.36989	3.71892	1.86794	1.70784	3.17044	1.61624	2.30671	2.35513	1.97129	2.44894	1.98759	2.34894	2.69857	2.2531	2.19872	1.71647	2.08522	3.07239	2.87895	2.50223	0.965271	1.11112	2.7341	2.41608	3.21393	1.7278	2.14208	4.62708	1.02011	0.941674	2.18398	1.47706	1.88205	3.43006	3.90298	2.99207	2.42371	2.0751	1.39395	1.85489	2.56667	2.66425	1.56862	2.8299	1.58908	1.89072	3.29679	2.41524	2.55752	2.03656	1.87741	1.07635	2.1864	2.26778	3.92998	1.69543	3.5774	2.50113	3.61093	3.21182	2.73794	1.95453	1.76488	1.30645	4.10984	2.37328	1.92893	2.77007	1.49371	3.13483	3.43711	3.3466	2.79354	2.90673	2.94015	2.69654	2.60594	2.65035	3.22678	2.3594	1.2758	2.35905	2.36555	2.84083	1.05412	3.5132	2.80453	1.72675	2.15229	1.58995	1.70724	3.7057	1.99406	1.76478	3.42527	3.8035	1.40352	2.45413	2.33689	4.19865	2.19827	2.45283	1.5161	3.06774	2.67956	1.9682	2.87481	2.37517	2.78873	2.75253	1.5662	2.72452	2.7333	3.17288	1.29884	1.85015	1.93391	4.62708	0.999801	1.72684	2.64407	4.62708	2.94561	2.08184	2.34862	1.03271	1.77745	1.40304	1.62457	2.90769	3.75673	2.3456	1.61477	1.82135	4.62708	1.98681	3.3102	2.32575	4.38864	1.87909	2.79367	2.91521	1.56723	1.48434	2.70584	2.10425	1.3676	1.41396	0.96314	2.54034	1.70134	4.24671	1.7181	3.31791	3.53067	1.05795	3.72647	2.06295	1.51353	1.82979	4.5012	1.30983	3.41611	2.7443	1.23378	2.33826	2.78627	1.41428	1.84496	3.59993	4.62708	2.55607	2.93636	1.44522	2.52703	3.5634	4.62708	1.92607	1.06446	3.68143	2.90294	2.41915	3.07082	2.20212	3.0808	2.26943	2.29829	1.17835	2.88001	1.52844	1.81483	1.68986	1.10951	2.60798	1.29559	3.23007	2.40694	1.939	0.763875	3.11756	3.2561	3.10098	1.84468
ENSMUSG00000104360	up-regulated	1.55603	2.07888	1.39884	1.46489	2.0912	2.7278	1.46731	2.05233	2.17945	1.42511	1.37022	1.35634	1.71482	2.01817	1.3412	1.43813	1.83708	1.42829	1.80211	3.75336	3.13786	2.1426	2.26916	1.41823	3.70718	1.45902	1.92827	2.32987	1.51584	1.72546	1.39712	2.03776	1.9918	2.5841	1.78842	1.43587	1.42544	1.39607	2.04073	4.40485	3.27407	1.79784	4.07612	1.36402	3.5706	2.1438	1.34754	1.44759	2.25877	1.44961	1.7982	1.3998	1.3574	2.06239	1.34988	2.30368	1.41656	1.39769	1.94716	1.73823	1.42241	2.31858	1.43586	2.57188	1.43028	1.82918	2.15025	1.40774	2.25203	1.39636	2.19474	1.3497	1.81319	1.36234	1.38492	1.79105	1.38077	1.35948	1.4011	2.97433	2.64712	1.40979	1.47587	2.1616	1.75992	1.71246	2.13449	1.46658	1.97032	2.46835	1.86345	1.61229	2.04432	1.45806	1.37083	1.82223	1.36052	1.36333	1.45331	2.34138	1.97268	2.17787	1.4693	2.35706	1.48527	2.08245	1.42146	2.18735	1.39762	1.59282	1.84371	2.03998	1.40602	2.30535	1.43777	1.87474	1.44366	2.26349	1.80715	1.83409	1.72418	1.47253	1.4899	3.50878	1.47539	1.45441	1.4456	1.90346	1.90961	1.33711	1.49353	1.36677	2.84746	1.70145	2.02299	1.38253	1.47369	1.38412	2.08573	1.42382	1.69883	1.48223	1.94942	1.42338	1.4217	1.967	2.13326	1.37571	1.46071	1.4302	3.0847	1.47719	1.94149	1.7468	1.90833	2.36619	1.37535	2.29268	1.35414	1.39334	1.40157	1.45493	1.44903	1.38105	2.25688	1.38087	2.12727	1.40525	1.8841	1.37455	2.9141	1.39425	3.9368	1.44313	1.43681	1.40162	1.49043	1.4605	2.22248	1.38718	2.55078	1.44555	2.17796	2.51006	1.95001	2.04084	2.93966	1.48886	1.91841	2.39788	3.47991	2.24416	4.62708	1.99551	2.0834	4.62708	1.41705	1.74923	1.9788	4.62708	2.01652	1.93309	1.73956	2.183	4.62708	2.08125	2.0394	2.46686	2.18519	4.42528	2.21305	2.34234	2.90937	2.5568	2.03711	2.21365	2.75342	4.62708	3.58061	1.43029	2.99229	2.31501	2.54302	3.39861	3.8003	2.35094	2.58197	1.4216	3.39827	2.1898	1.54326	2.8739	4.6097	2.79515	2.95381	1.43191	3.33868	2.17452	1.38967	3.47128	4.62708	3.92033	2.23051	4.31115	3.34717	1.38968	2.70126	4.62708	3.00834	4.62708	2.21846	3.0384	4.18574	2.24694	2.82475	1.97728	4.62708	2.49222	2.69613	4.62708	2.54761	2.40473	2.37257	2.01638	4.62708	2.93538	3.10873	3.18503	4.62708	3.49809	4.62708	1.65711	2.50984	2.00884	1.45499	3.2674	1.45821	1.44673	2.57505	2.97976	2.47836
ENSMUSG00000104413	up-regulated	1.47914	1.56489	1.63394	1.57509	1.82914	1.56871	1.7099	1.51403	1.80529	1.66003	1.73817	1.63793	1.76295	1.66675	1.9465	1.60638	1.6846	2.69612	1.82413	1.65993	1.71204	1.5928	1.72312	1.81765	1.68716	1.86462	1.65511	2.02341	1.64496	2.00337	1.62679	2.1298	2.13116	2.23971	1.88451	1.63498	1.82249	1.76665	1.67597	1.76564	1.76295	1.66522	1.78927	2.64848	1.74892	1.98396	1.7199	1.93769	2.15495	1.46026	1.7358	1.87367	1.68287	1.71265	1.62951	1.7334	1.69932	1.65718	1.75941	1.72922	1.85365	1.70582	1.75541	1.70517	1.78246	2.08521	1.5093	1.65306	2.21982	1.90886	1.76178	1.66319	1.52444	1.72395	1.7527	2.20293	2.47147	1.63182	2.14462	1.61641	1.99323	1.99446	1.79536	1.94149	1.7762	1.97035	1.789	1.82617	1.57951	1.78421	2.00383	2.15792	1.78449	1.51171	1.7371	1.79264	1.59459	2.02181	1.58489	1.55805	1.4986	1.57237	1.57597	2.00126	1.52316	1.97745	1.60785	2.03035	1.58591	2.0107	1.54439	1.93684	1.5583	1.51896	1.56294	1.58677	1.58822	2.06719	1.54719	1.75621	1.57641	2.09227	1.56665	1.64538	1.73333	1.50555	1.81607	1.60092	1.50623	1.94275	1.47441	2.1516	1.9809	1.58218	1.57387	2.03851	1.57433	1.54735	1.49699	1.60841	1.5857	1.47628	1.98428	2.73714	1.58474	1.68143	1.59915	1.76759	1.59041	1.74373	1.5743	1.68511	1.6276	1.67631	1.63573	1.9722	1.62176	1.88803	1.64096	1.5828	1.73804	1.56111	1.9618	2.03096	2.09069	1.99782	1.63884	1.5605	1.52938	1.97135	1.68024	1.5976	1.9725	1.68772	2.07981	1.77817	1.62852	1.64677	1.62435	2.0417	1.75923	2.50018	1.8103	2.044	1.73018	1.8626	1.6463	1.72045	2.38479	1.84015	1.75275	2.46413	2.24377	2.23268	1.6499	2.84778	2.90621	2.97809	2.50836	3.50258	2.8099	2.78406	2.10572	3.57665	3.63732	2.99556	2.50461	2.06545	2.231	2.06752	3.10602	4.55831	2.67094	1.65791	2.73391	3.20737	1.70138	2.60586	4.00037	2.03276	4.62708	2.54472	2.70103	2.2962	1.79605	2.72075	2.66086	2.83046	4.29361	4.29096	3.56865	1.96628	4.1119	3.44971	3.24261	4.26628	1.66183	2.21911	2.48934	1.77318	4.62708	2.75631	3.22358	2.84192	2.36287	2.19152	4.62708	4.62708	1.83917	1.58258	2.15655	1.64277	2.58888	4.62708	2.06108	2.43406	4.62708	1.49452	4.62708	2.7626	3.66168	2.58517	2.96212	1.67262	2.49893	2.4867	1.5519	2.07981	2.93231	2.20254	3.42584	2.46376	4.62708	3.24452	3.46505	2.12323	4.62708	4.58532	2.87342	3.59408	1.35505
ENSMUSG00000104496	transiently_up-regulated	0.587895	3.94602	0.01	1.34684	1.76707	3.56235	1.67747	2.72833	1.63698	2.20447	1.04696	1.09377	1.83207	1.81355	1.56525	3.13827	0.263654	1.84883	1.18053	0.35662	0.01	1.76037	2.10676	1.91686	1.49908	0.486198	2.30899	1.55572	1.53079	1.57918	1.91965	1.40727	1.56225	4.27518	2.45204	0.809351	3.33231	0.01	3.16489	2.37316	2.85602	1.67797	1.8683	1.56779	1.11977	1.68091	1.79814	0.684859	2.35951	1.7735	2.83247	2.20607	0.400212	1.07808	2.87516	1.41957	2.5218	1.45597	4.20476	0.204599	1.66736	1.41087	1.34533	2.92027	2.57889	1.95367	1.9448	1.96048	2.72297	2.29085	0.800074	1.58097	0.541387	1.65325	1.15369	1.3562	1.03666	2.24804	1.89083	1.6879	2.22253	1.32557	2.27459	2.78941	2.28841	0.349103	1.45037	1.94226	1.84243	3.13956	1.99042	1.69517	1.2662	3.41554	2.31468	1.58725	2.509	2.78068	1.93932	2.44888	2.00551	2.75428	1.48952	1.22525	0.708644	1.92748	3.74709	2.26509	2.72907	1.72905	2.42505	0.921889	2.94776	1.98081	1.82811	1.4459	1.41842	1.13812	2.36468	3.37245	3.16284	0.896146	2.45777	3.2152	0.595578	1.86407	2.45539	3.29322	2.25623	2.33351	2.41435	1.13632	2.4055	2.96211	2.28616	3.01986	1.97547	2.58098	2.90601	2.09869	2.49109	3.82294	2.6612	2.60456	2.42419	2.71789	2.73366	2.27199	2.73295	1.421	3.68194	2.38123	2.65372	2.57033	2.61237	3.17552	3.26748	3.05735	2.82331	3.01907	2.09448	3.29524	2.75076	3.96893	3.61691	1.7319	1.8935	2.8862	2.70322	4.07747	3.15179	2.36783	3.2179	2.42209	2.50335	3.08756	2.89861	2.54336	1.97388	2.42158	3.12258	3.02777	4.0222	2.58784	3.30217	2.1983	2.60229	3.60804	3.42698	1.01087	3.76035	2.24876	1.98869	1.85084	2.00614	2.67049	2.34954	3.35363	3.90311	2.64053	3.30021	2.90195	1.75108	2.25459	2.31843	3.69077	2.94892	3.68459	2.60962	1.17426	1.05	2.62626	4.4476	2.5559	1.80991	2.5837	1.75797	3.21533	3.06847	2.75771	3.56577	2.59162	1.82419	2.98917	4.09775	2.47334	2.89959	3.93454	1.70336	3.1788	1.57575	0.992298	3.78307	1.62782	0.509308	3.7826	2.12556	0.26811	2.5298	1.35734	2.68133	2.35479	2.23385	1.58743	1.77639	3.90386	4.42682	4.44764	0.840112	3.55376	0.587473	2.80992	2.01586	2.89336	1.73165	3.7637	3.12051	1.25504	1.63436	2.1417	3.57994	2.30061	2.21629	3.24847	2.33066	2.52618	3.79744	1.42414	1.06149	2.37713	0.548097	1.29883	2.02538	2.94473	2.9293	1.11436	1.25943	3.32921	1.6636	1.80731	0.797722
ENSMUSG00000104788	down-regulated	3.7937	4.16276	3.81692	3.14961	1.82623	4.49673	4.04365	2.64921	2.48966	3.31666	2.40391	1.40205	2.20697	4.62708	2.17406	3.05907	2.00753	1.586	3.24452	2.26238	3.84599	3.31468	2.84048	1.70843	4.54278	1.22182	2.98462	2.56756	2.82078	4.62708	1.77773	1.93083	3.9642	2.72232	4.5159	2.91247	0.967188	1.11542	2.34272	3.02862	2.90086	3.0733	2.59391	2.92793	3.66	2.778	2.66905	3.69833	1.65811	2.3714	2.65563	2.43156	1.3272	2.19076	3.50089	1.99817	4.62708	1.74788	1.67728	1.9581	1.79128	3.85974	2.28267	2.77814	2.15611	2.31214	1.61536	3.23374	3.78612	3.61461	3.25893	2.60901	3.51905	2.75368	1.15997	3.84873	3.28739	2.84347	1.43465	2.97211	1.10389	1.19003	3.46998	4.60351	2.37851	1.8947	2.80343	1.19847	3.12624	1.56304	3.45257	2.51829	2.40895	1.40602	2.33907	1.88797	4.54159	1.43696	2.23213	2.05748	3.06864	3.25381	1.66984	1.25995	1.73799	1.2886	2.50852	1.18795	1.40494	2.00517	1.30835	2.66959	1.74695	4.62708	1.67278	1.26066	1.31052	1.98942	1.48688	2.08668	2.02613	1.31294	1.66899	1.19933	3.58522	1.42317	3.28539	3.63032	2.38233	1.83454	2.16011	1.21208	3.03623	1.40364	1.85329	1.35173	2.19322	2.29969	1.86921	1.75047	1.68275	1.41576	3.05788	1.98044	1.35941	1.28111	2.16583	2.6014	2.11937	1.37181	1.22757	2.91985	1.32077	1.62501	1.11139	2.04312	1.39078	1.24064	2.77381	1.73836	2.17583	1.33221	1.22565	2.12027	4.19973	0.771169	1.74236	1.43103	1.37829	1.87051	1.69776	1.39265	2.0053	1.60786	1.5755	1.78186	1.15318	1.97659	1.64612	1.41897	1.91819	1.08449	1.10357	0.992957	1.1165	2.37348	1.15535	2.46002	1.81548	1.74925	1.14689	2.0785	1.4775	1.67242	1.82899	1.70593	4.25411	1.21997	1.09877	1.7596	1.17182	1.24591	2.87793	1.29968	1.64989	2.75911	1.83254	1.21996	1.92797	2.39229	4.06505	2.50542	1.04826	1.20842	1.33376	1.97328	3.42462	1.94848	1.34807	1.23725	3.33069	4.62708	1.34118	1.51323	1.08486	1.22161	2.79123	1.1873	2.36359	2.05734	1.4827	2.25187	1.30035	1.36399	1.59933	1.22081	1.27913	4.15965	1.74051	1.04547	1.88228	1.73108	1.01	1.27352	2.3436	1.35	1.19844	1.22899	1.44576	1.36627	1.86878	2.00526	1.82243	2.98541	4.31155	1.31291	1.44224	1.84551	1.25627	1.79287	1.83182	1.85103	1.18566	1.61335	1.16386	1.69439	1.38435	1.47003	3.72384	1.4662	1.24948	2.26811	3.13534	1.53066	2.88508	4.62708	3.09962	2.62659	1.47037	4.62708	1.98316
ENSMUSG00000104864	up-regulated	0.717843	3.44129	2.91247	2.68554	3.47334	1.8144	0.152514	1.42279	1.62349	3.24319	2.78142	2.13181	2.59626	2.47921	2.63518	2.92849	1.86292	2.59624	1.55204	2.14716	2.97753	3.93573	3.87772	3.04142	1.98986	3.42091	3.49619	2.00804	2.20257	1.77013	1.81981	1.37456	0.000142422	1.82749	2.2694	1.3755	3.24669	1.83755	1.95019	1.987	2.38372	1.86213	3.50421	2.07999	1.86497	1.92044	1.23325	1.9931	2.05765	2.3839	1.3079	1.38889	1.4559	2.98202	2.54536	1.54656	2.98004	1.38139	1.21352	1.98342	3.98647	1.85996	1.18483	0.522201	1.74436	1.49581	2.30001	2.26025	1.32159	0.909154	3.44785	2.40382	1.72007	1.76818	0.361368	1.66872	1.53402	1.53844	2.20179	2.70139	2.25938	1.29459	1.72523	2.03255	2.88824	3.06252	1.80489	3.3717	2.79054	1.80024	4.27766	1.49988	2.01093	1.96029	1.04818	1.9624	1.98418	1.70134	0.934336	1.22261	0.734445	2.56728	2.35837	2.81428	1.1414	0.429107	3.31841	3.01042	0.01	2.66512	1.18163	1.2001	2.59322	2.50208	2.40617	1.98303	2.44633	1.21244	1.86759	1.07442	1.97043	1.56816	1.32095	0.85367	2.59203	1.69646	2.92303	2.37951	1.35066	2.09748	0.912374	2.19413	1.0253	1.48362	0.842611	0.01	2.05064	1.67723	2.66963	2.35142	1.89297	1.13003	3.2044	0.804756	1.0145	3.2372	1.20676	2.30455	1.87426	1.64671	2.77102	1.50136	3.00189	1.73811	1.0123	1.3099	0.927617	1.29103	1.34087	2.78218	1.40539	1.41933	0.822743	2.09164	1.38294	4.39103	1.75155	3.01768	1.69154	1.41325	0.427051	1.4439	1.93692	1.86376	2.32277	1.88422	1.75256	0.682202	2.30882	2.47303	3.15684	1.88468	2.48808	1.95905	1.21461	2.92742	1.8409	2.61995	2.18734	2.82752	2.93681	2.58524	1.85027	1.6777	2.97496	1.88118	1.80864	1.83451	2.33784	1.56184	3.46824	2.0389	3.08496	2.22654	3.0671	1.98809	2.40612	3.69152	2.45648	4.39128	1.76373	3.43969	3.80012	4.48999	2.07368	1.32118	2.44242	2.237	2.19211	1.82704	3.88045	2.39188	3.38343	2.61422	3.33859	1.90008	3.38616	3.33438	2.38099	3.42375	3.54557	3.77465	2.96468	1.89725	3.49874	3.32879	2.75666	3.9318	2.15147	4.62708	2.24942	2.56254	2.50106	4.62708	4.10586	1.86	2.79842	0.943415	1.66082	2.7538	1.90985	4.62708	3.24002	4.28005	3.1902	2.94954	2.82991	1.53159	3.0455	2.14417	0.422915	1.44491	2.37804	2.82083	3.6482	1.88313	3.75359	2.67145	3.61491	3.77109	4.62708	2.46644	3.23366	2.04727	3.60801	1.82845	2.123	1.27355	3.58847	3.65611	1.86624
ENSMUSG00000104882	up-regulated	1.28861	2.87464	0.128711	1.44017	1.40021	1.8812	1.357	1.09139	1.96026	2.60209	1.34609	1.97123	1.11884	0.968175	2.63332	1.10346	0.844031	3.3697	2.33821	2.14918	0.907023	1.67508	1.13032	1.29685	0.701769	2.91431	0.855348	3.44921	2.74429	2.3279	0.313857	2.19248	1.2844	1.32049	1.89326	0.482562	2.81401	2.88784	2.86775	3.15968	1.86786	2.33016	0.864743	2.45132	1.84034	1.72147	1.06986	2.27658	3.33978	1.76874	1.70678	2.88726	1.46053	1.94235	1.15084	2.13574	1.40005	2.24863	4.06985	2.17073	0.989894	2.06073	2.60764	1.42803	0.313102	1.82942	3.1244	2.26728	1.5343	1.81053	2.48176	2.19706	2.35035	1.98486	2.64665	2.32358	2.56835	1.05117	0.731539	2.15289	1.43063	0.973057	3.23103	2.24397	0.946381	0.645629	1.43941	4.61061	1.32444	1.85275	1.11094	2.85775	1.64628	1.993	1.00204	1.73323	1.90564	1.50661	2.16123	2.47302	2.07962	1.26999	2.23872	1.00262	1.24624	2.53058	3.14479	0.949863	1.68689	2.45855	1.2627	1.17799	3.21813	0.789629	2.15488	1.26972	2.39766	1.87515	1.5202	2.18695	1.72398	1.75439	2.2551	1.70672	1.41551	1.21769	0.924525	2.72969	2.10459	1.13227	1.88629	1.89574	2.36398	2.56282	2.70781	1.07546	1.34873	0.868766	3.01792	1.64423	1.08398	1.67893	2.70639	2.36509	1.52054	1.8882	1.26945	2.35434	2.40516	1.61213	1.74163	3.2098	3.00952	1.2821	2.17905	2.61001	2.34798	1.60072	2.0795	4.62708	1.57826	2.7584	3.66878	2.95795	0.833588	2.03754	1.46616	2.26516	1.59213	1.98826	2.174	0.809726	1.77574	3.49772	2.06621	1.10865	3.98525	2.15635	1.91105	3.11099	1.75228	3.10806	1.34359	2.16726	2.38779	1.40935	4.62708	2.7557	3.37976	1.88778	3.94994	3.13828	2.7344	4.38984	2.91281	3.53746	1.60171	4.62708	1.99058	1.50776	3.16855	1.10299	2.84511	3.41567	1.29869	2.08101	4.62708	4.55279	1.92778	2.44434	2.7533	4.62708	1.61377	3.93634	2.91263	2.70425	2.59422	2.80898	1.73018	1.90749	1.78215	2.67566	3.30431	2.1542	1.65724	1.98057	3.16321	4.62708	2.37183	2.13372	3.75261	4.34099	3.11131	4.19134	0.86092	4.14185	2.13175	2.92367	2.86483	3.88354	2.53217	2.99047	3.34828	1.60175	1.87103	3.76551	1.72048	3.27667	0.792553	2.02992	2.99001	3.00245	2.62564	3.40857	1.82189	3.02466	1.74695	4.62708	4.01051	2.63596	2.33394	1.67293	3.44943	3.59417	2.0674	1.13882	3.38362	3.07849	2.14197	2.53697	2.58892	0.852661	3.56329	2.96963	1.17518	3.37145	1.70135	3.12373	2.48492	4.0754	0.968792
ENSMUSG00000104978	up-regulated	0.997133	0.943741	2.06423	2.41804	1.77819	1.92003	1.14373	1.80073	0.813393	1.5401	1.01678	0.870871	1.44288	3.12613	2.12335	1.64683	2.0259	1.25957	2.15538	2.67109	1.82414	0.673566	0.873596	1.96276	1.30058	1.7531	3.7422	1.09159	1.66191	3.89829	1.99405	1.91213	1.74304	1.34498	3.04783	1.50239	2.77098	2.98997	2.03903	1.06783	1.73292	2.48191	1.5102	3.11275	0.623304	1.24214	1.45394	2.38395	2.75168	2.65601	2.4495	2.38707	1.41033	2.19477	1.95824	1.52419	0.875959	1.75274	2.80955	2.47649	0.658678	1.89328	1.55474	1.73843	2.73503	2.42194	2.31984	1.24723	1.21522	1.873	2.32005	2.5366	2.97798	1.90682	2.6578	0.991215	2.41675	1.04811	2.11321	1.90231	2.02239	2.31499	1.46687	3.14871	1.72918	1.21521	1.36134	3.23238	0.771702	1.40841	1.46367	2.90662	2.33247	2.49308	1.20396	2.15019	1.23643	1.3458	0.678607	1.12461	3.10687	2.83016	2.4619	1.36602	3.05633	1.67591	2.53391	2.87115	1.90945	0.98462	1.85381	1.39429	1.1379	2.42568	2.34382	1.78267	2.73291	2.84657	2.17999	1.01153	2.31754	2.00233	2.21406	1.45622	2.35728	1.52466	2.85583	1.24431	2.29037	0.622225	1.14717	2.79959	3.59159	1.77329	1.70191	1.31308	2.56535	1.92218	1.96287	1.49796	1.26443	1.03396	3.47959	2.32904	0.997651	1.673	1.99568	3.27101	1.42089	0.635546	2.14204	1.58375	3.10774	1.90123	1.36236	1.49769	3.8846	1.35525	0.873455	1.9783	1.85452	1.54853	1.6815	1.32174	1.53425	0.805719	2.71688	1.84839	1.716	1.40399	2.15498	1.61634	1.2823	1.93935	2.35512	1.64838	3.26644	0.921601	1.36295	2.53553	1.23745	1.38713	1.26678	3.48367	3.56082	1.50448	1.66401	2.43804	3.61858	2.22556	2.34225	2.12813	4.48309	3.68988	0.749258	2.09493	3.1582	2.5635	3.51874	2.98318	1.53945	1.04268	2.10697	1.60453	3.3124	3.31546	3.81379	2.26778	1.34334	2.1938	2.03548	3.02982	3.25467	4.4864	2.88444	2.73488	3.6063	2.85498	3.12917	3.82279	2.51785	1.24687	4.62708	2.32941	3.00535	1.93828	2.90699	1.16771	2.50955	4.14686	2.90474	2.21799	4.38483	1.49189	4.35002	3.1829	4.62708	3.47539	1.64151	4.62708	2.23739	2.75184	3.26327	2.39328	2.69862	3.24669	3.97558	2.52265	2.8721	4.59969	2.60187	3.95493	2.23885	1.27483	3.93068	2.28427	1.08016	3.4658	3.60783	2.3706	3.11648	1.48238	4.62708	2.23229	3.11666	1.53703	1.24222	1.5482	2.68201	2.5923	3.1207	4.62708	1.96685	1.90545	3.53551	4.27148	2.19775	2.52649	2.36588	2.57015	3.01486
ENSMUSG00000105031	up-regulated	2.30399	1.14145	0.778901	2.47455	2.67925	2.37329	1.72519	0.712578	2.34968	2.11645	2.52278	2.17454	0.66274	1.29053	1.77581	2.12831	2.34415	1.81446	2.15955	1.98517	2.0939	1.39059	2.26123	1.37992	2.90094	3.00422	3.00275	2.10875	1.82106	2.18194	1.81612	2.21201	1.4389	0.518538	2.26108	1.67533	2.9466	2.20165	1.53931	2.60979	3.1587	1.43707	2.0365	1.90337	1.86973	2.34704	2.26848	1.72934	3.10961	2.45116	2.3085	1.64115	1.84319	1.01596	1.93172	3.51552	1.88486	1.49112	2.02865	2.45283	1.41059	1.93876	2.32843	1.89938	2.88454	2.01951	2.28935	2.73287	1.77063	1.70137	1.95932	1.61364	1.53042	1.50325	1.57098	2.50114	2.26566	2.08594	1.34395	1.19943	2.69639	3.22318	1.74347	1.37176	1.37205	0.698459	2.32107	3.13349	3.00982	1.65721	2.54089	2.1903	0.86562	2.18327	0.827657	2.16938	2.0753	1.40225	0.464972	1.8439	1.99427	1.87998	2.27248	2.35554	1.45081	1.24252	2.08803	1.45139	0.942297	1.67155	1.16502	2.13885	0.995586	1.13993	1.89991	2.15019	1.01774	2.70555	1.57005	0.703269	1.41095	1.79361	0.899896	1.94764	1.67714	0.731033	1.38459	2.12351	0.934235	2.00152	0.180425	2.00761	1.87325	1.57018	1.21127	1.60961	1.37908	1.21714	1.06429	1.16162	1.83432	0.995022	2.54391	1.70977	1.67805	2.16857	1.7052	2.14098	0.890363	0.996957	1.55311	1.17582	1.30946	2.45777	0.731786	1.61973	1.53622	2.18264	1.02031	0.950765	2.16832	1.36455	1.1578	1.90145	1.67896	1.36671	1.15809	1.01478	1.59861	1.35035	0.46432	1.54628	1.64469	1.41048	1.95818	1.3623	1.20072	1.02214	1.56464	1.48299	2.02997	1.97691	1.4978	1.34997	0.947657	1.94292	1.86797	1.04145	1.08373	2.76162	2.18553	2.14673	0.01	3.46887	1.89018	3.60751	1.15904	3.14137	2.81498	2.85585	2.57218	1.98109	3.43408	2.33664	2.99271	1.84201	2.81395	3.46079	3.21595	3.39802	3.2087	3.49448	4.0475	3.67236	3.88134	3.5551	3.5188	3.36085	3.72618	2.77659	1.92663	3.0233	3.79738	3.00671	3.48341	3.17835	2.15919	3.00502	3.70956	2.74171	3.80184	3.07856	3.37753	2.56956	2.74446	3.27798	2.95371	3.57996	3.41156	3.75066	3.14395	3.05929	2.59552	3.91503	3.05898	2.85206	3.46324	3.77429	3.48104	3.71446	4.16356	4.02217	2.72677	3.26646	2.80898	2.43429	3.03936	3.1056	3.35193	3.6942	3.76913	3.14729	3.61083	3.54146	3.41749	3.29719	3.52968	2.36683	2.59181	3.60457	4.40149	4.62708	3.43261	3.79455	3.41538	4.62708	3.76477	3.02822	4.11674	3.64131	4.01305
ENSMUSG00000105081	transiently_up-regulated	0.635369	1.82747	2.33147	1.43979	3.63439	3.09227	3.60844	1.99794	2.24305	1.15448	2.66946	3.04622	1.71285	2.06254	2.92131	1.00442	2.21742	0.730932	0.918236	1.27074	2.52104	1.55202	0.384393	1.10784	3.54005	2.21752	1.13526	3.22906	4.07262	0.32833	2.43326	3.0071	2.15281	1.50854	1.47176	1.03665	1.58079	1.84111	2.83712	2.90653	1.69348	2.8575	2.30746	2.01906	1.49915	2.29476	1.7186	2.04037	4.2365	3.04098	3.04224	1.45438	0.519333	3.14509	2.17006	2.97036	2.45975	1.73982	1.94633	1.74791	1.62519	1.65151	4.45076	1.96408	2.28964	0.753609	2.50325	1.38814	2.47281	1.73711	2.48572	1.60503	3.41313	2.6	1.85055	3.16898	0.928534	1.65192	1.79076	1.65004	2.3266	3.65618	1.14378	2.73092	2.48469	2.93889	3.6823	3.9867	2.72074	2.00277	1.2433	2.67991	1.57674	3.45374	1.30886	2.60503	3.5501	2.9981	3.00635	2.2706	3.40494	2.37221	3.24539	2.26189	2.9089	1.32251	3.62747	2.40168	1.43025	1.98959	1.59094	1.71169	2.58321	2.42022	2.61239	2.36737	2.42923	0.801712	2.87875	3.19919	4.04115	1.80841	2.08342	2.97335	2.26413	1.60519	2.00912	3.46737	3.24382	1.8851	3.65814	2.59516	3.83403	2.45837	3.30147	1.47764	3.97274	2.52849	1.9551	2.27337	1.92941	1.98905	0.905978	1.74173	4.43979	3.53903	3.22124	1.56684	3.23817	1.27479	3.78877	2.12688	3.74057	1.16088	2.66102	3.21422	1.07241	3.08285	3.71016	2.62665	2.19924	1.57157	2.98123	4.30765	4.47629	1.11608	3.45276	2.01817	2.35303	0.939119	3.32873	2.21218	2.86532	4.62708	2.77158	4.62708	3.25436	2.70362	3.05233	3.37811	3.10906	1.98281	1.58669	3.60401	4.01383	3.10421	1.99393	2.97943	1.93328	0.551868	2.66759	4.1127	3.49393	1.20304	2.46299	1.83648	2.27739	3.58734	0.867254	1.49691	1.02045	1.52569	3.54088	0.601918	1.45533	2.6967	1.37098	1.72899	2.67401	0.0716927	3.44316	2.95599	1.80105	1.56129	1.86205	3.44332	1.06704	1.86975	2.4502	1.74028	2.40236	0.351272	0.767146	1.84534	1.41236	1.42226	2.3029	1.8846	0.891761	0.957739	1.45098	1.15376	1.59431	1.4331	1.28337	2.57097	1.63161	2.6752	1.85424	1.74045	2.44496	2.18689	3.88035	3.27254	2.99811	1.66998	2.44984	2.72305	2.03262	1.58956	1.06852	2.88061	3.16135	1.69249	0.480946	1.64962	3.23027	1.38749	1.50882	2.0095	2.02769	1.19112	2.42608	2.79891	0.697537	0.683032	1.00667	2.21005	2.03764	1.02699	1.01756	0.155244	0.705291	2.25191	1.24132	2.33559	2.07738	0.0507852	2.35482	3.25173	0.346437
ENSMUSG00000105143	up-regulated	1.17285	0.911001	1.34739	2.39777	2.34061	1.33434	2.22611	1.24243	1.96938	2.4561	1.79875	1.26058	2.6718	1.95296	0.534076	1.40003	1.0926	1.87815	2.02102	1.88312	2.36433	1.77574	0.453313	1.72983	0.843567	0.855545	0.406985	1.31134	1.09998	1.05048	1.53377	3.15225	2.59295	1.26525	2.11372	2.41771	1.6043	1.15425	2.70457	1.69287	1.69884	1.82103	1.83673	1.89964	1.09926	1.73704	1.76758	2.47715	4.28721	1.12388	2.46277	1.24119	1.34141	1.20648	1.04604	1.40214	1.33781	2.53059	3.04643	1.30768	1.40089	0.814205	3.88127	1.97918	2.08493	1.39626	1.0104	1.87143	2.43976	1.80721	2.54805	2.08799	1.23496	1.49793	3.00715	2.00257	1.19908	2.6747	1.58293	1.48366	3.04014	0.737155	3.36206	1.55324	2.33404	0.921182	1.43098	2.53546	1.32816	1.98668	1.61253	2.08523	2.97484	1.77281	1.79045	2.80006	2.46117	1.65701	2.51308	1.51592	2.24623	1.48203	1.1303	1.68825	2.00554	1.97815	2.67832	1.56364	1.57867	1.9517	2.24073	0.431718	1.74433	0.786699	2.60582	1.43547	1.73894	1.8074	2.83071	2.12893	0.846822	2.89481	1.51822	1.99319	0.777517	2.27069	0.722843	2.45735	2.43639	1.84229	1.91697	1.98386	2.04597	1.62942	3.10198	1.61268	2.51848	2.69972	2.79589	1.56753	1.19866	2.27351	4.27496	1.84397	1.28803	2.16313	1.59429	2.21241	1.1454	1.32224	3.26304	2.03186	2.04176	1.01008	1.96239	1.82393	3.03823	1.07944	1.4627	1.64997	2.05964	1.91488	2.10218	2.61068	2.36417	3.26106	1.67072	1.7605	2.59226	3.43015	1.23611	1.5293	2.38533	3.19695	2.11622	1.19706	2.21251	1.83147	4.41495	1.93503	1.31483	2.97362	1.44139	2.993	3.65714	2.01845	2.5055	3.01633	1.13353	2.73565	2.88125	1.42475	1.26711	1.38583	2.28934	1.65493	1.10446	4.62708	3.90888	2.14951	3.23396	4.13449	2.10727	3.18979	4.52752	2.5555	4.62708	2.53556	1.70785	2.18986	1.09358	4.44347	4.62708	3.59896	4.44339	3.17125	1.68715	2.15821	1.96984	2.35951	3.88736	2.77072	2.86236	2.46255	2.4245	1.3799	2.87136	2.7118	2.96018	2.89582	0.897162	2.88191	3.01446	3.45078	2.57464	2.07309	1.86928	3.71209	3.24536	1.79711	4.09806	4.49267	4.5654	4.26172	2.49914	4.608	2.08978	4.43154	0.270937	3.89198	4.62708	1.51104	3.27412	3.57386	3.9748	2.63931	4.62708	2.41147	2.93078	2.71046	2.26934	2.88649	2.40266	2.60834	1.88487	2.19241	3.68815	1.57034	1.49051	3.06036	3.43527	1.11604	2.7946	2.17798	2.77629	3.5952	1.73872	2.51354	2.6767	4.43113	1.7053
ENSMUSG00000105195	up-regulated	2.67662	1.92176	4.62708	2.26746	1.44897	0.881364	2.49621	2.06355	2.07721	1.17711	2.29641	1.9065	1.89566	1.90389	3.55009	1.51116	0.776977	2.2433	2.35344	1.5322	2.16461	1.76495	1.58058	3.76944	2.59775	1.90801	3.73695	4.14117	2.80389	1.456	1.61244	1.26891	1.82979	2.6681	2.29584	1.47614	1.83954	2.92301	2.95554	2.43891	1.09169	1.93189	1.17518	1.7273	1.26445	2.23167	1.53913	2.09647	1.60589	1.15822	3.25267	1.33356	1.531	2.27288	2.5174	4.62708	3.45164	1.6915	2.0045	1.4109	1.25762	1.88108	2.24569	0.926477	1.29797	1.47187	3.32712	1.18765	1.65094	1.39782	2.04435	1.39108	1.8077	1.73428	1.29692	1.00925	1.85807	2.38073	1.21065	1.05863	1.87156	0.371034	1.34867	1.74112	1.57623	4.62708	1.35604	3.53181	3.4318	1.77673	1.50754	2.38536	2.2714	2.11594	1.56575	1.79669	2.08116	1.57901	2.1974	2.7028	2.5883	1.63588	1.58709	2.83596	1.04971	1.40236	1.94777	1.08871	2.53167	3.56908	2.33025	1.77656	2.10383	1.52695	1.27699	2.01597	0.615091	0.790215	0.953973	1.43318	2.03241	0.743028	1.08703	1.16125	3.51794	0.935024	1.32982	1.59712	2.10038	1.77267	1.95108	2.64804	0.967883	1.89941	2.09747	1.91859	0.92019	1.63905	1.58806	1.05159	1.22465	0.866891	1.50476	1.02299	1.97551	0.792461	1.62973	1.67657	2.41484	2.19927	1.84964	2.3229	2.96316	1.69483	1.59887	2.56426	2.90855	2.11234	2.64625	1.83159	0.952255	0.827353	2.30763	2.20178	3.62673	3.07041	2.75877	3.61869	2.08213	1.89168	1.52634	1.54761	2.22932	1.61528	0.756822	2.31002	0.926761	3.14883	1.84095	1.80113	2.4086	2.38691	2.09608	1.19697	2.45121	2.30433	2.39272	1.74434	2.37598	0.474506	3.37702	1.91372	3.03784	2.70153	3.97897	1.80535	2.27645	2.57213	4.62708	3.43428	3.42045	3.15554	4.32401	2.95238	1.84869	2.08865	1.32173	2.22995	3.84118	3.62429	2.67023	4.62708	2.28515	2.05132	3.35049	2.10418	2.60662	3.83739	3.93759	1.9189	4.62708	2.58855	4.32538	3.54288	1.73745	2.08087	1.74048	3.0819	2.10019	1.97517	1.74255	3.92968	2.91595	3.03908	2.11843	2.12533	3.26907	2.55715	2.87896	2.31192	3.55992	3.70208	3.01536	1.98493	2.30164	2.69109	1.5729	3.49362	1.98598	2.62589	1.80182	2.19205	2.01652	4.62708	1.4548	2.51751	1.22692	3.8774	2.0364	2.20309	4.62708	1.84727	4.02287	3.46655	2.41736	2.4444	2.29091	2.56829	2.37746	2.2068	1.86751	1.84962	2.55703	1.95396	3.4098	2.31501	2.60523	3.57315	3.00534	2.7899	0.776602
ENSMUSG00000105233	up-regulated	1.96042	0.425751	1.28696	2.16608	3.3668	2.87638	2.24692	0.365054	2.51277	2.66784	2.03987	2.04983	1.25532	1.66434	2.00008	2.052	2.64951	2.39774	2.18944	3.09865	2.24401	1.93956	2.39039	1.81572	2.42052	2.65693	2.68152	1.67816	2.65833	2.51283	1.55555	2.98403	1.26046	0.523335	2.64125	1.17122	2.34162	2.50062	1.6401	2.16401	2.14481	1.31883	2.17933	2.27026	2.15605	3.45688	2.41773	1.11668	2.98554	2.06663	2.67322	1.99367	1.15847	1.3951	1.69244	3.24292	2.24851	1.39631	2.07883	2.12706	1.62298	2.02881	2.49041	0.786636	2.58003	1.89218	1.81479	3.02549	1.61734	1.65588	2.2393	1.70078	1.99821	1.1382	1.84872	1.89296	2.07726	1.94608	1.46569	1.68514	2.4811	2.85812	1.51483	1.56633	0.821013	0.687407	2.53593	3.64243	2.20856	1.88988	2.25524	1.74746	1.24411	1.68374	1.27472	2.31518	2.08151	1.61732	0.907226	1.49389	2.27153	1.7452	1.92719	1.98296	1.86469	1.28305	2.26786	2.05491	0.957203	1.39121	1.67117	2.58149	1.52946	1.6918	1.86901	1.63913	2.02872	2.02579	1.43061	0.381018	1.15818	0.859274	1.29113	1.77566	1.66363	1.02409	1.67084	1.67604	1.09856	1.51001	0.73835	2.15047	2.28207	1.20429	1.08789	2.05958	2.27921	1.70943	0.770344	1.27603	1.55057	0.825187	2.65627	1.92065	1.69485	2.2954	1.8296	2.31555	1.37498	1.05561	1.33251	1.17941	1.34276	2.6398	0.510868	1.20816	2.03991	1.79504	1.38588	1.39194	1.96179	1.60116	0.935022	2.30559	1.91357	0.994363	1.55061	1.16821	1.27766	1.53179	0.89185	1.76095	1.84581	1.33422	1.65787	1.11797	1.32484	1.51688	1.85043	1.48731	1.8459	2.3666	1.27931	1.63207	0.964605	1.84093	1.66923	1.56842	1.32759	2.25735	2.86225	1.97678	0.01	2.25162	2.31216	4.00062	0.219608	2.48656	2.59369	2.49959	3.2647	2.21612	3.64005	2.12971	3.02483	2.29393	2.92418	2.58301	2.69794	3.9908	2.42619	3.03527	3.03708	3.78289	3.35226	3.11903	2.64014	2.99182	3.95834	2.16764	2.49915	2.92236	3.76663	2.20511	4.27825	2.77654	2.73051	2.05584	3.60329	2.78625	3.11599	3.39471	2.33178	2.41286	2.65064	3.31019	3.76734	3.79443	3.08396	3.72756	4.15986	4.2145	2.86732	4.44829	2.97852	2.98601	3.75512	3.73225	4.0178	3.60669	3.5868	4.01397	2.9416	3.66881	3.04603	2.31819	3.25122	2.32456	3.02022	3.68544	3.45188	2.68675	3.90782	3.38568	3.5127	3.28008	3.18873	2.99771	2.5087	3.33176	4.35629	4.62708	3.78739	3.54293	2.40759	4.62708	2.61825	3.21395	2.99254	4.50722	3.86379
ENSMUSG00000105360	up-regulated	1.28394	1.42411	2.5327	2.70101	1.57704	2.54181	1.50472	2.43151	1.53119	1.57092	3.03714	1.68896	2.70768	1.5101	2.36008	1.53863	1.68589	1.58263	1.61061	1.70242	2.28344	2.09968	2.24074	2.99333	3.51946	1.50472	1.54515	1.63651	3.39586	1.66661	1.6148	1.55168	2.72879	4.62708	2.48606	4.62708	1.59824	1.64068	1.69715	2.76977	1.72224	1.63621	1.78888	1.69185	1.71873	1.73762	1.71863	1.52428	2.98342	1.49319	2.32098	1.65247	1.6948	2.7525	3.2795	2.95548	1.59282	1.61901	2.23861	1.77984	3.84415	2.38699	1.56825	1.55287	1.5828	2.84227	2.56429	1.60049	1.47468	1.66461	3.04865	2.64311	1.45243	1.6931	1.65804	1.70058	1.68612	1.68235	1.63765	1.54912	2.24005	1.65553	1.50424	1.65396	2.80767	2.08187	2.33012	2.48702	1.38764	1.51879	2.02475	1.74005	1.60408	1.48705	3.38596	1.61952	1.6741	1.74254	1.50804	2.30637	1.53789	1.54385	1.47819	2.65252	1.44081	1.68457	2.46924	1.41096	1.60689	2.58057	2.05474	1.5149	1.58725	2.19511	2.2337	2.14997	1.52571	1.74173	1.61755	2.36271	1.67151	1.46828	1.44009	2.66393	1.49443	1.49246	1.50504	1.62499	2.95684	1.71964	1.41781	2.72481	1.61741	1.59964	2.6057	3.18362	1.47013	1.62418	1.47119	1.56434	2.17899	1.43814	1.64399	1.56285	1.56401	1.65099	1.45846	2.77756	2.45721	1.99434	1.42843	1.48296	1.59904	1.69497	1.42392	1.63947	1.6525	2.12913	1.69337	2.33899	1.62603	1.5011	1.5241	1.65006	1.4979	1.70734	1.54299	1.58899	1.49088	1.64843	1.68174	1.61486	1.51163	1.54375	2.5261	1.63284	1.44977	1.50595	1.61402	1.65779	1.60335	1.54597	2.37608	2.28179	1.58229	1.65967	1.48067	1.46836	2.63881	3.08613	2.51982	2.89633	3.56136	1.92118	1.6345	2.83093	1.57407	2.32028	4.62708	2.32018	3.46453	4.39214	4.5542	1.56149	1.60696	3.87126	2.7447	1.64462	4.62708	3.13316	2.80873	1.54113	1.51189	4.62708	2.20733	1.61737	1.50872	1.5292	2.84454	2.53044	2.86116	3.05863	1.68704	1.74706	1.66104	1.55589	1.43945	1.58249	1.52121	3.06457	2.35025	3.90814	1.56318	1.62742	1.50456	2.90191	1.61731	1.66729	1.6357	4.62708	3.018	4.62708	4.01804	2.63254	3.32624	1.62845	2.58318	1.65198	1.49902	2.90508	1.57551	1.68406	3.98593	2.87496	3.84935	2.18586	1.68917	2.22466	1.60662	1.50413	4.62708	4.62708	3.20455	4.42486	1.35971	2.54062	2.92699	1.53091	1.52489	2.42131	2.36964	2.94621	3.55045	4.62708	3.16183	1.49197	2.7203	3.68994	3.25641	2.76167	4.62708
ENSMUSG00000105388	up-regulated	1.78936	2.06207	1.25825	2.28302	3.80967	2.86	2.32512	1.29769	2.63823	3.10069	3.71041	2.78948	3.25696	1.56149	2.47537	2.66031	0.935924	0.139931	1.76139	2.08123	1.88474	1.32167	2.82881	1.01601	1.65357	2.6752	2.54135	2.11017	2.26686	2.04195	1.10278	3.01677	1.03789	0.43802	3.31421	1.86685	2.54287	0.328829	2.5041	2.55692	3.04599	1.50964	2.41331	2.01601	1.78187	1.80675	2.60045	1.72879	2.83269	2.74069	2.46287	1.98143	1.07362	2.54438	2.20104	3.07751	2.14584	1.30987	2.54873	2.64901	1.62322	1.91592	2.47633	1.58941	2.76219	2.16776	1.72263	3.23642	2.03248	1.40854	2.9042	2.90783	2.5418	2.04588	2.75953	3.06737	3.66172	2.13836	1.10635	0.758715	2.23068	2.82916	2.43263	2.16	1.5588	0.01	2.76077	4.06215	2.28108	1.66415	3.40251	1.33084	1.93571	2.68498	1.47005	1.84066	2.36352	0.487316	0.430912	2.13069	2.19586	1.90067	2.21127	2.19916	2.26797	1.39331	2.07472	2.78181	0.696278	0.854334	0.711203	1.84066	2.21411	1.83232	0.927753	2.15906	1.43911	1.60296	1.91547	2.0153	2.525	2.50173	1.88468	1.99827	0.923221	1.97445	2.65796	1.37591	1.6483	2.33757	1.15471	2.57473	2.67184	1.31326	1.51358	2.96854	2.47599	2.04573	2.03386	2.0646	1.25115	1.49435	2.79349	1.40944	0.876534	2.29568	1.78951	0.82238	1.87451	1.88678	2.19676	0.967281	1.93997	2.01832	0.791538	2.77303	1.46543	2.07293	1.16941	2.01655	1.73056	1.21975	1.92184	1.38922	2.43979	1.27394	1.6266	1.91598	2.17465	1.93609	2.29285	1.63417	1.66895	0.967996	2.51268	1.49605	2.13785	1.25959	1.85072	1.2273	1.65976	2.55174	1.82818	1.84202	1.63849	2.25133	2.13327	2.25167	0.373349	2.92634	2.98486	1.9552	0.119313	1.56499	1.94651	1.4399	1.38901	2.50714	3.16829	1.78006	3.07142	3.71168	2.59328	1.30053	2.39461	1.39684	2.08621	1.98287	4.17533	0.789018	2.93672	2.92014	4.60926	3.61304	2.67981	3.4267	2.45796	1.70726	4.62708	1.8801	1.69861	4.40623	1.34207	3.09669	4.12603	1.57461	1.13667	2.9971	3.45688	2.75925	2.18988	1.83966	3.42342	3.90845	4.31294	2.56839	2.72138	2.78351	2.74107	3.83421	4.338	3.13315	2.49106	3.57941	2.18155	4.04543	2.45382	3.58371	3.43138	3.28733	2.23146	2.71166	2.89796	3.57004	1.4355	2.411	2.43599	1.82076	2.33628	4.16993	4.18106	3.27453	3.86082	2.86553	3.07901	3.78256	3.69335	4.31297	1.07018	3.39058	4.21474	2.34254	2.33196	3.57087	2.07314	4.45861	2.74933	1.85315	2.86434	2.75429	3.16832
ENSMUSG00000105452	up-regulated	0.00589459	1.82397	0.44698	2.20644	1.0051	2.71294	2.70707	0.873079	2.89189	2.22005	2.01445	2.53781	2.22193	2.47133	1.38833	2.42033	1.7561	0.01	2.74631	3.49872	1.20133	2.30339	1.26224	2.24089	2.25218	1.81121	3.38316	1.43266	0.555954	2.03491	3.05822	1.46513	1.9464	4.62708	2.87256	1.79576	2.16296	2.91796	1.93648	1.73072	2.50829	2.51503	1.88035	2.08516	2.41106	3.49143	2.42021	2.93465	1.92438	2.42525	1.60981	3.16061	1.50691	2.84765	1.42075	0.180023	1.97398	2.82455	2.83581	2.48628	1.74515	2.7832	2.15867	0.938127	1.2254	2.19954	1.88631	1.79308	3.19478	1.37742	1.72999	2.10286	2.02982	2.02698	1.69919	2.22563	1.98799	2.22204	2.10642	2.13536	2.67028	1.11827	1.02876	1.74297	3.77465	0.774029	2.73184	0.432171	1.26272	2.56052	2.56397	3.06034	2.07831	2.74714	0.552524	1.94638	2.03614	1.27967	0.796285	1.72149	1.71593	2.35505	2.81148	1.50621	1.61031	0.869567	3.50722	2.61725	0.358821	1.06173	2.21206	2.05841	2.33729	2.17722	0.819324	0.644588	1.88152	2.30906	1.74847	2.59749	1.62733	2.128	1.35106	1.76824	1.00766	0.889352	1.59204	1.39021	0.670699	2.32599	1.72278	1.31653	1.63394	2.98965	1.96742	2.57256	1.29666	1.25495	1.58103	1.37624	1.38617	2.17416	1.88532	1.84666	2.07355	1.6634	1.35918	2.99144	2.18135	1.74697	2.32633	2.1858	2.20511	1.40323	1.11045	1.51731	2.03101	2.44117	0.609056	1.53434	2.3053	0.877318	2.47639	2.29083	2.20378	1.12273	1.51942	1.72906	0.893843	1.93649	1.17534	1.81848	2.21173	2.59249	2.19129	1.564	1.57803	1.69829	1.69442	1.70708	1.66854	3.44723	1.85345	1.98139	1.7292	0.939141	1.99919	1.7273	1.51373	1.65889	2.73612	2.38198	1.54272	2.89031	2.05837	0.948695	3.01039	1.84081	3.75295	1.38733	3.46105	2.79685	1.03976	2.75758	4.62708	2.26451	1.99624	1.88911	4.62708	3.55497	3.41817	4.57297	2.11831	1.98312	2.62379	3.30814	2.93975	4.62708	4.56732	2.27442	2.18363	3.19473	2.49125	2.33029	2.16594	2.04597	2.40188	2.37559	2.97154	2.39368	1.52982	3.3518	2.35848	3.30288	2.84437	3.92008	3.83771	2.41109	4.04402	3.38243	4.62708	2.28012	3.27902	2.58564	1.28634	4.09553	3.62817	3.92684	2.4949	2.59655	2.49546	1.97761	3.20612	2.74109	2.47658	3.51899	2.76152	2.31678	1.87646	2.89209	3.61329	2.63402	4.62708	2.48664	1.61618	3.42525	3.72218	2.4266	3.81594	3.00307	4.00732	3.27265	2.93918	2.23057	3.77808	2.3952	3.73093	2.41526	2.87642	4.62708	1.93814
ENSMUSG00000105879	up-regulated	1.2714	2.36151	2.28986	1.25462	2.00332	2.89003	3.62553	1.49771	1.58831	1.1943	3.33651	1.28812	1.81211	1.41528	2.94679	3.41023	1.81416	4.2762	1.64079	1.84442	1.81249	1.01284	2.63147	2.29563	2.4619	0.576709	1.15416	2.67656	2.65197	1.04549	1.42285	1.79327	0.284772	1.24737	4.44829	1.13605	2.97732	1.39793	3.54468	2.16964	1.43098	1.60469	1.82649	3.90985	1.42499	3.20425	2.57615	1.25288	3.44136	1.97705	2.96118	2.35649	1.62028	1.90026	1.72218	3.12425	1.5437	0.65361	2.04696	2.75854	1.52676	0.960723	2.14936	1.54365	2.03883	2.08791	0.01	4.18347	0.335977	1.31941	2.19371	1.0747	2.59825	1.98827	1.68509	1.26549	2.60794	2.10984	1.07501	1.19214	2.23177	2.6976	1.35025	1.24637	0.90543	2.58295	2.58807	4.62708	3.03029	1.73707	4.11407	3.30893	1.65187	1.79748	1.11012	3.04552	2.46954	1.84911	0.624471	1.82694	2.53752	1.66613	3.03556	3.36474	1.23713	2.32707	2.3545	2.34274	1.49944	1.16495	2.0544	1.96026	2.27822	1.61506	1.91742	2.40623	1.24979	2.15283	2.50874	2.56969	2.48508	2.17574	2.41102	2.46434	2.10385	1.77753	3.57448	0.892527	1.71801	2.61218	0.574409	2.33913	1.77644	1.72407	1.86408	2.35857	2.03541	1.97657	1.55801	3.84911	1.84218	1.98541	2.23918	1.39813	2.04069	2.58235	2.51432	2.68101	1.55477	1.54866	2.47124	1.98931	2.59114	3.27358	1.03995	2.02703	1.86831	2.18637	1.50615	2.91011	2.58627	2.18375	1.45394	4.13956	2.31202	0.673405	1.77557	2.44269	1.48218	1.60499	2.09865	1.39987	1.91298	2.10136	1.39914	1.26894	3.217	1.75747	1.38725	0.39804	2.22388	4.62708	1.83227	1.67788	1.40016	2.61407	2.30937	2.27867	1.9016	1.8039	2.11868	0.583157	0.684927	1.57966	1.04341	1.98078	1.13416	1.75853	2.37908	1.6272	2.92605	1.87736	2.38306	2.75212	4.11504	1.45977	2.39449	2.17179	2.25328	4.24966	0.341137	2.95743	4.09385	2.08745	2.42335	2.58566	2.81454	3.30404	2.35764	1.4667	2.10128	1.94332	3.11535	1.41419	2.15189	1.7157	3.15997	2.73296	1.80541	2.55926	2.33619	2.92794	3.89226	2.3162	2.64177	2.15361	3.05376	0.974742	2.49698	2.92187	3.35203	1.93995	2.68401	2.86519	3.61712	3.29995	2.37794	2.95702	3.42489	3.4297	2.18556	4.16525	2.61157	2.48242	2.53865	2.33516	1.85438	2.20043	1.96601	2.8015	2.6445	4.62708	3.19854	3.01532	1.62219	2.91697	2.92483	3.68279	3.4098	1.8206	4.62708	4.62708	2.78362	2.95856	3.42992	2.09003	3.32569	1.53641	3.28143	3.74502	3.47117
ENSMUSG00000106037	up-regulated	1.35654	1.66429	0.01	2.90684	2.67686	3.52599	3.22737	1.88392	2.70993	2.92945	4.62708	2.92933	2.36815	3.63379	1.4935	0.326379	2.69549	1.14126	2.0805	3.30804	2.18452	1.39458	1.45564	0.607794	3.28261	2.89288	3.76639	2.86862	3.73033	2.40672	1.6158	2.1552	1.72444	0.741523	3.0527	1.81171	1.93246	1.98258	2.76759	4.03799	4.15533	2.40385	1.58432	1.59985	2.94292	3.85049	2.42611	2.11994	3.06843	1.2649	2.46664	2.31869	2.27361	1.76333	2.92046	3.399	2.80043	1.36161	2.63202	2.8012	1.60157	1.60147	1.45397	1.44122	2.68152	3.05866	2.01564	1.86558	2.18249	2.76662	3.13998	1.44313	1.22678	1.4155	2.30688	1.79504	3.00196	1.51807	0.23143	1.45946	2.29841	3.98546	2.2259	1.36759	1.98375	1.51317	2.87092	4.62708	2.82208	2.46021	1.57929	1.39298	1.55912	2.51537	2.10331	1.96061	2.18732	1.63764	1.33172	2.08609	2.72396	1.64793	1.06544	2.54831	2.20228	1.73062	1.59699	2.68505	1.67627	1.7832	2.17796	1.79801	2.2091	1.99459	1.80027	1.52304	1.27744	2.34288	1.70553	1.88929	3.34431	1.38644	2.33917	1.38387	2.64585	1.8655	2.05033	1.43066	1.13711	1.98889	1.83532	2.13815	1.83357	1.4197	0.808819	2.06033	1.88998	1.92094	1.43367	1.84961	2.11863	1.94063	2.74026	1.64869	1.52819	2.41356	0.718768	2.0676	1.77553	1.41416	2.76845	1.01281	0.579726	2.80944	0.663379	0.890345	2.41733	1.36372	2.18423	1.33465	2.29063	1.73942	1.00945	1.83398	2.42545	0.01	1.38852	1.61585	2.2079	2.19575	1.21846	1.91397	2.348	0.540051	2.0458	1.56922	2.241	2.00582	2.4469	1.22063	1.93436	2.29062	1.8362	2.05513	0.976972	1.31348	2.12297	0.9964	2.803	3.06669	2.43915	2.94778	2.64761	0.889375	2.50277	2.86254	3.73905	2.22767	3.12886	2.52195	1.50117	3.25023	3.85884	3.79477	4.04613	0.882777	2.04701	1.40708	4.34644	0.0547396	1.52292	2.04967	3.15498	2.77696	2.93229	1.50215	2.5417	3.60774	2.05605	1.51493	1.85581	2.98908	2.16515	1.58364	2.23016	2.00934	3.2267	2.91146	2.10859	2.17865	2.29029	3.41485	2.02077	2.92156	2.77515	0.01	3.74718	2.879	1.93043	4.19371	2.89982	2.4437	3.02081	2.90246	3.35985	3.83635	1.90512	2.27442	3.88145	2.64484	3.40537	3.32355	2.18889	3.66912	4.21735	3.44418	1.87727	1.42437	2.46457	3.31288	2.01816	2.08289	3.97051	1.65333	4.2876	1.65004	2.44118	3.61521	2.4999	4.35032	3.3144	0.909978	2.5585	2.68567	2.37764	2.82484	1.78233	0.960508	2.00285	2.87607	3.95763
ENSMUSG00000106086	up-regulated	0.685372	1.17795	1.462	1.29929	1.49754	1.29735	1.47794	1.31307	1.9118	2.47613	1.82459	1.73004	1.50985	1.7717	1.85847	1.4273	1.77472	1.67209	1.50175	1.77775	2.02373	1.99563	2.07501	1.5243	1.62765	1.38597	1.49134	1.90607	1.23446	2.31302	1.58545	1.59506	1.81729	1.04867	2.28105	1.474	1.76619	2.5112	1.78556	2.44627	2.00093	1.66503	2.07136	2.2071	2.34336	1.90428	2.2459	1.41672	1.49768	1.189	1.7562	1.91815	2.08773	2.11825	1.73885	1.56451	2.8049	2.23922	1.94385	1.99066	2.8308	1.68512	1.64046	1.55896	2.00284	1.72136	1.16429	1.94342	2.32864	2.07174	1.85219	1.89819	1.96715	2.03462	1.79809	2.39323	1.97789	1.71164	1.81335	1.45684	1.60675	2.05347	1.56893	2.14382	1.7702	1.72036	1.90011	1.36924	1.12844	1.21777	2.62875	2.00286	2.64896	1.34425	1.82117	1.46264	4.30933	2.23844	1.34951	1.48143	1.31014	1.47428	2.11665	1.75761	1.16295	2.08711	1.48215	1.17654	1.52737	2.11282	2.39659	1.67351	1.63236	1.24599	1.36842	1.37903	2.40623	2.28576	1.50481	1.85148	1.6327	1.24265	1.65412	1.43365	1.48473	1.59279	1.82923	1.57586	1.21032	1.86211	1.06943	1.84164	2.01161	1.74763	1.71977	2.20069	1.27037	1.51683	1.67704	1.59298	1.59374	3.55186	1.73358	1.45859	2.07825	1.7089	1.66113	1.84786	1.78966	1.77009	1.35401	1.4124	1.55814	1.78203	1.25374	2.1379	1.74791	2.44443	1.74116	2.4701	2.18596	1.75206	2.59083	1.69107	1.47084	2.14971	2.14401	2.00205	1.59566	2.28959	1.76259	1.55418	1.88937	1.52388	2.2427	1.78042	2.07411	2.87129	1.58143	1.82109	1.82026	1.56853	2.49526	1.47191	3.5278	1.91915	1.36658	1.42426	1.97815	2.30558	3.28866	3.87618	2.23083	1.9728	2.19181	2.83472	1.74449	2.50404	2.40948	2.20639	2.75586	2.5	2.13074	2.64959	3.3885	2.94326	2.18294	3.08101	4.27906	2.19726	1.71416	4.62708	2.62942	2.47825	1.69388	4.16915	4.62708	3.90184	1.89522	2.08575	1.6242	2.7724	2.15117	3.40627	1.85005	1.70759	4.62708	2.94291	4.62708	1.68739	3.05718	2.21932	2.72705	3.85589	3.36835	3.94301	3.65727	2.06896	2.04161	4.37484	2.81487	2.87738	1.81222	1.70864	1.8878	2.11941	2.81279	4.3187	3.95221	3.72555	2.14897	2.5493	3.04113	4.62708	1.84585	4.62708	2.55664	3.05891	2.12406	3.04226	4.47768	2.78672	2.77623	1.52475	2.83177	4.07328	4.62708	2.49427	2.32866	2.95794	1.58799	2.75713	4.30024	2.7445	2.78115	3.80639	4.58583	1.97535	2.75075	2.54868	1.68956
ENSMUSG00000106089	up-regulated	1.69071	1.80603	1.69546	1.78215	1.76171	1.77535	1.88541	1.74151	1.95159	1.80876	1.81621	1.72819	1.68892	1.84636	2.35124	1.78069	1.76898	1.88731	1.70049	1.73958	1.78986	1.77847	1.72524	2.22324	1.81515	1.81358	1.81818	1.8213	1.88193	1.8582	1.7578	1.88663	2.77163	1.82884	1.90274	1.80001	1.9308	1.86162	1.75582	1.80875	1.81566	2.41412	1.80274	1.80726	1.80572	1.77076	1.78142	2.55228	1.75431	1.6819	1.83357	1.94527	1.76285	1.81704	1.71587	1.88712	1.83024	1.7811	1.80572	3.72556	1.78234	1.81983	1.89023	1.85614	1.9053	1.95615	1.74582	1.78737	1.90749	1.96843	3.11338	1.74093	1.75719	1.79823	1.84078	1.96946	1.92725	1.72654	1.8919	1.7836	1.86769	2.04506	3.78698	2.00142	1.87614	2.34702	1.85275	4.62708	1.83746	1.65515	2.05541	1.84308	1.89583	1.72831	1.81598	2.33554	2.43862	2.02231	1.77872	1.73563	1.69059	2.32975	1.78692	1.90176	1.76221	2.01553	1.76628	1.83021	1.72764	2.26053	1.77395	1.74386	3.04293	1.73297	1.74781	1.79582	1.77223	2.06083	1.68953	1.85465	1.68571	1.77167	1.79911	1.82388	1.91049	1.7203	2.47693	1.73073	2.42243	1.69557	1.73338	2.78603	1.78694	1.72831	2.68309	2.05269	1.78977	1.68618	1.72429	1.76889	1.7079	1.72426	1.72896	2.43995	1.74918	1.78466	1.81675	1.84337	2.68926	2.16324	4.277	1.87603	1.76676	1.75725	1.8656	1.76449	1.73377	2.73504	1.72842	2.39977	1.8453	1.76241	1.81162	1.77252	1.76899	2.02067	1.80565	2.56032	1.74113	1.70914	2.57389	1.73326	1.87306	1.84629	2.75468	1.87541	1.84596	1.83177	1.75616	1.85923	1.875	1.87689	1.86653	2.7049	1.86169	1.93219	1.84465	1.91337	1.72884	1.73072	1.84696	4.32814	1.82109	2.04367	1.76685	2.84863	1.75271	2.99648	3.63772	1.8253	4.62708	2.65872	1.75916	2.95226	1.92997	2.84764	2.7783	3.48779	3.05297	1.83197	1.78307	3.22462	1.89403	1.81939	2.78716	1.74237	2.88049	4.62708	2.89538	1.80589	1.88356	2.50821	2.98311	3.29779	1.8756	1.96644	1.82219	4.62708	1.94049	1.70718	2.82705	1.82115	3.77399	4.62708	1.80867	4.62708	1.7859	1.78733	1.78445	1.89458	4.62708	1.85796	3.09227	2.70845	1.79658	1.75292	2.80337	4.62708	1.70976	1.74597	1.78408	1.73483	1.77413	1.80938	1.77659	2.50493	1.70954	2.79573	4.62708	1.83776	1.88299	1.69602	1.82937	2.72948	1.84188	2.93091	4.3356	1.69819	1.78957	3.32064	1.8017	1.79461	3.46736	2.67923	1.72242	1.739	4.01113	3.84239	1.69893	1.81498	2.42888
ENSMUSG00000106106	down-regulated	1.37114	3.2738	0.01	1.82294	2.1457	2.99497	2.33405	2.65336	2.20822	1.74259	3.10903	2.94952	2.31323	2.17741	0.01	2.50583	1.3273	1.73015	2.0028	2.53483	1.36867	0.15843	2.22591	0.462963	2.61886	2.45019	2.2232	2.01616	3.02864	2.26594	1.73668	2.55714	1.52926	3.23211	2.18533	2.80776	2.58871	1.88041	2.65759	2.61144	2.88989	2.67075	2.92504	3.03501	2.63396	4.03632	3.12316	2.0002	2.31666	2.40223	1.88438	1.90879	1.85318	2.21231	2.52831	2.6243	2.89378	2.23264	1.69925	1.62717	1.34995	1.68039	2.37879	1.50736	3.07956	1.83214	2.25378	2.41395	2.27133	1.97024	2.57937	2.2448	2.36408	1.34215	1.99758	2.49721	2.58758	2.28356	2.25041	1.3532	2.01807	3.6115	2.67038	2.31963	2.01571	0.01	4.14551	1.32002	2.59069	2.5707	2.08238	1.79735	1.53812	2.66679	2.20435	2.88781	2.793	2.12144	3.24905	2.20172	2.31549	2.50353	2.53654	2.21406	2.31091	2.31945	2.23042	2.92465	2.0786	0.619475	2.91042	2.63633	2.25353	2.87199	2.94726	2.30014	2.64628	2.27424	3.10866	2.25689	2.61359	3.37211	2.22024	2.49386	2.80252	2.33775	3.12616	2.0936	1.8997	3.09706	2.29267	4.15787	2.32519	1.87438	2.68224	2.53709	3.04381	2.64313	2.35997	2.56998	3.02114	2.17876	3.37922	2.40024	2.83184	2.67116	1.93486	3.32902	2.02769	2.15439	3.04336	2.48776	2.50159	3.03073	2.68705	1.71922	2.90303	2.52913	2.51032	2.53328	2.55931	3.13153	1.36171	3.05149	2.84979	2.41676	2.80992	3.01868	2.66564	2.78216	2.79773	2.62344	2.89058	2.91708	2.32876	2.64677	2.8782	2.07094	2.88885	2.68563	3.12122	2.54979	2.91957	2.09165	2.38354	2.88649	2.57475	2.77765	1.63579	2.03634	0.837837	2.02775	2.30379	0.0431305	1.08313	1.14329	2.62023	1.53292	2.45523	1.92168	1.42113	1.91215	1.9717	0.619554	2.22789	1.26107	1.42508	0.613101	2.89549	0.562141	0.726444	0.942264	2.76081	1.35154	0.799593	1.68822	1.15449	0.965717	2.74827	1.33904	1.29765	2.79058	0.519916	0.687429	2.36689	1.12981	2.08967	2.01997	2.89582	3.28701	1.22104	0.426523	1.71873	2.52738	2.02495	1.72573	2.01456	1.51347	1.46844	2.8441	2.45955	1.42268	1.86192	2.0562	1.80113	3.08528	2.36726	1.62772	1.39989	1.14052	2.64513	2.53245	1.78874	2.87947	2.6624	1.80775	1.92925	0.280884	1.45152	2.53211	1.55571	3.04683	2.37731	1.52467	1.91135	3.22298	1.25271	2.81278	1.81494	2.9749	2.57194	0.578482	1.58162	2.37614	1.1504	3.12198	0.618531	2.0957	1.37491	1.81976	1.45871
ENSMUSG00000106133	down-regulated	4.62708	4.62708	4.62708	4.59188	3.41482	1.84041	3.68322	2.92093	4.62708	3.3447	4.21111	3.24465	3.43317	2.69609	2.66243	3.69139	2.20112	0.925484	2.22306	2.68004	3.0105	3.50258	3.39855	3.02903	3.25278	2.05458	4.01875	2.68951	3.53863	2.75619	2.64074	2.05391	2.08358	2.1848	2.52375	2.16083	2.56035	3.43055	3.72768	2.58117	3.18695	2.43832	2.34949	3.09081	2.89518	2.81145	2.03745	1.91712	2.5347	3.6698	3.16564	3.3875	2.86737	1.89257	3.02418	3.12676	2.30533	1.90695	2.13584	1.75493	1.6389	4.00693	4.08271	3.83634	1.10424	0.796571	1.45321	3.00775	3.43812	3.05411	2.36762	1.97419	4.08339	2.65652	3.43855	3.52661	1.45498	3.76828	3.17857	2.81144	1.21015	1.96923	2.39651	2.22487	3.01485	1.55392	0.876812	3.00159	2.08119	3.51179	2.57129	3.8923	1.19935	2.2324	2.7646	2.11386	2.53688	1.39118	3.12356	4.43535	2.17321	2.18268	3.0104	2.36704	2.61022	4.62708	1.9946	1.63864	3.73151	1.34204	2.29907	2.30272	2.22344	2.1268	1.84	2.10115	1.7899	1.72993	2.48481	2.55434	1.68181	2.9028	3.10376	1.43396	1.57461	3.62114	2.19787	1.52667	2.42735	2.43992	2.612	2.92373	2.9679	3.30188	1.57216	4.20637	1.06034	3.51679	3.38846	1.68813	1.62404	1.3323	3.21664	1.80256	2.42646	3.27482	1.86371	2.48879	1.65389	2.0697	2.13062	2.29099	2.07551	2.21816	3.83005	1.85945	2.43187	3.83603	1.81787	1.54028	1.68681	2.31716	2.72906	3.2931	1.72809	3.73386	1.22943	2.67612	2.4383	3.54774	2.88018	1.847	2.15672	1.48587	1.09365	1.93963	2.2537	2.82372	2.5995	2.54669	2.01681	1.76759	3.23395	1.17244	1.6812	2.47572	2.53089	1.15543	1.52403	3.66924	1.82374	1.98333	1.00476	1.40102	0.963044	1.68022	1.22774	1.31703	1.9013	0.953358	0.94016	2.38228	1.24606	1.23346	1.71595	1.15056	1.44628	1.0239	1.01459	1.6668	1.59183	0.928781	0.634728	1.30881	2.17196	0.891081	1.03561	1.44007	1.16361	1.45231	1.25666	1.088	0.669316	1.01217	0.472741	0.97714	0.828627	1.99124	1.07801	2.52962	2.32525	1.29647	1.24362	0.893281	1.30317	0.893389	1.10627	1.61451	0.633896	1.69247	1.84001	1.21498	1.3903	1.12711	1.60748	1.48085	1.39422	1.10329	1.81338	1.6208	2.13179	0.824872	0.796646	1.37716	3.37259	1.05296	1.12084	1.14812	1.26497	0.759693	0.918018	1.73965	1.14156	1.58932	0.865095	2.03858	2.69562	1.60969	1.16226	0.99703	1.71069	0.385039	0.643384	2.69701	1.60948	1.82659	1.29061	1.85888	2.0521	2.08648	1.90036
ENSMUSG00000106276	up-regulated	1.07317	1.4032	1.65576	0.687556	1.10219	0.937925	1.1802	0.373539	1.80836	1.29536	1.27543	1.05827	1.72411	2.0287	2.04798	0.597208	1.64535	0.988039	0.968497	1.06165	2.14452	0.66622	2.01485	0.931258	1.08605	1.01173	1.60421	1.43353	1.17248	1.45632	1.74031	1.89802	2.35618	1.39402	1.75384	0.889145	1.274	1.50102	0.981174	1.89371	1.44899	1.14816	1.44664	1.50493	1.65943	0.991728	1.59937	1.74153	1.37287	1.11307	2.49784	1.27891	1.08284	0.935476	0.918872	2.30094	0.912486	1.31276	1.32965	1.34252	1.31062	1.7463	1.12232	0.906032	1.00765	1.53754	2.43592	1.06226	1.80407	1.34434	1.64497	1.10972	2.91911	0.979802	1.21215	1.69196	1.7018	1.59313	2.98347	1.536	1.44744	1.78754	1.62478	1.68159	1.98387	1.13833	1.47144	1.63071	1.36361	1.44079	1.66392	2.05985	1.00588	1.42093	1.94861	1.97561	2.37929	2.47064	1.41758	1.54094	1.10025	1.86661	2.06495	1.22128	1.59885	1.73775	1.2173	2.59823	2.55458	3.29894	1.87486	1.40429	1.4283	3.6231	2.44315	1.83934	2.72192	1.86878	1.09032	2.09044	1.14877	1.416	1.34258	1.60233	1.12394	2.72707	2.88953	2.39389	2.83784	1.19903	3.14296	1.93606	1.57303	1.42461	1.59218	2.31106	2.63721	2.05733	2.51749	1.87675	3.49694	1.48297	2.79028	1.70276	2.8873	2.00749	4.04681	1.59143	2.43086	2.44324	1.2462	2.28491	2.30325	2.89871	1.66382	3.28415	2.11379	2.92776	3.31229	2.33638	2.12679	3.21071	1.75578	2.85138	1.65912	1.44284	2.81922	2.56859	2.68618	2.40068	2.27741	2.41958	2.83057	1.95979	2.43539	3.252	3.2151	3.24383	1.69468	3.50341	2.29156	2.70779	3.26322	2.08266	2.44984	3.11518	1.35803	2.1003	4.57453	3.08358	3.96171	4.62708	2.54995	2.61692	4.06783	3.81524	3.6238	2.67193	2.41591	3.35337	4.09869	4.25591	3.54216	2.8587	4.01951	2.37901	3.41311	4.43449	4.62708	2.41301	3.87193	4.19337	3.52378	3.75801	2.20087	2.22124	4.62708	1.81889	2.36892	2.65316	3.16365	2.46946	4.03326	2.71029	3.56918	1.92481	4.48327	3.03338	2.7409	2.71996	4.52018	2.72195	2.16994	2.71947	3.93727	2.39074	3.91899	3.82855	1.65171	3.62223	1.85965	2.13259	3.72364	4.62708	2.45472	2.10505	1.79326	2.87229	2.13419	3.62883	1.98248	2.14706	2.26888	1.83208	2.36804	4.41055	3.34277	3.09925	2.12769	4.10945	3.52403	2.18926	2.21952	3.92339	1.82939	3.65716	4.26958	2.73649	2.88919	3.24514	1.03153	1.32453	2.71454	1.73946	1.73669	1.89574	3.04937	1.9347	1.88968	2.38576	0.435459
ENSMUSG00000106558	down-regulated	1.94016	1.84353	4.62708	4.62708	2.35421	2.57976	1.68571	4.39975	2.11174	2.25375	2.27656	3.20999	3.1641	1.414	1.60945	3.32554	1.36768	3.43582	2.40235	2.0454	4.21611	1.70439	2.93358	4.62708	4.55898	2.71596	2.14562	3.00183	1.6813	4.62708	2.2979	4.62708	1.34989	4.62708	1.573	2.94456	2.11342	1.31071	3.28465	2.55044	3.41403	2.90606	4.62708	1.45148	1.71517	1.65818	2.9059	3.87739	2.39866	2.01681	1.87796	1.41759	1.97815	1.69947	2.98068	2.28428	3.11428	2.11912	3.07462	2.02149	3.64736	3.1166	2.77163	1.69434	2.40207	2.67005	1.67588	1.47071	1.49586	1.34637	2.78357	2.24053	2.36184	2.25229	3.256	2.17583	4.20809	1.95543	3.38167	2.37797	1.80864	2.38834	1.27365	1.60027	2.6924	1.63784	2.90991	1.46566	2.32716	1.89633	1.23371	3.39642	1.65914	2.27679	2.01595	2.45641	3.1389	4.52593	2.09031	1.51442	2.80044	1.7297	2.64538	1.55068	2.28186	2.49345	2.73454	3.25141	1.50148	4.62708	2.24224	2.08637	2.45449	3.03179	1.64791	2.31359	1.54713	2.036	1.7439	1.7735	2.45675	2.67609	1.56547	2.36554	1.56762	2.35415	1.84744	2.12272	2.48446	2.45768	2.39214	3.38737	1.50663	3.20831	1.47493	3.17782	2.48471	2.15079	2.00494	2.33819	1.87046	2.19104	1.48877	3.43431	1.47506	1.85163	2.49415	1.20684	1.77395	1.75398	1.56353	1.56447	1.48997	1.83208	1.68312	2.38834	1.38358	1.99912	3.56762	1.44894	2.78546	1.60621	1.4425	2.96701	1.65579	1.93629	1.42654	1.48798	2.78263	2.0398	1.85398	2.14895	1.88361	2.21762	1.88677	2.28692	1.99908	2.80529	1.96735	2.00867	1.25786	2.56178	1.70126	1.63276	1.93808	2.35849	1.56697	1.78442	1.3322	1.64317	1.24073	1.69396	1.38937	1.45267	1.36234	1.18651	1.45764	1.70081	1.59464	1.23093	1.81664	1.54259	1.36824	1.44135	1.88457	2.95618	1.66569	1.86272	1.28394	1.46751	1.70972	1.4009	1.57127	1.66101	1.34196	2.0388	1.77146	1.52049	2.16907	1.58467	1.29486	1.64686	1.3097	2.12997	1.55645	1.19627	2.03435	1.34568	2.43431	1.38091	1.81572	1.92526	1.43966	1.72274	1.47116	1.39641	4.24125	1.29359	1.3374	1.72177	1.32506	1.40225	2.35831	1.76739	1.2686	1.78239	1.41	1.28436	3.21854	1.47596	3.27507	2.23038	2.39886	1.55177	1.46482	2.43048	2.24418	2.27536	1.65579	1.5643	1.48778	2.219	1.31478	2.08485	2.57403	1.7151	1.91494	1.98875	2.18901	1.55494	2.13223	1.12085	1.42942	1.54624	2.51086	1.99705	1.64855	1.41926	2.03781	1.5888	3.65519
ENSMUSG00000106562	up-regulated	1.64639	1.54286	2.80783	2.33421	1.56084	2.90837	1.47327	1.58813	1.41954	1.52527	3.24372	1.57483	2.30996	1.50275	1.54821	1.55028	1.54376	1.46358	3.34149	4.1333	1.52726	1.55383	2.08725	2.75614	2.7483	1.52854	3.59459	1.5087	1.48619	1.47713	1.55986	2.72976	1.52126	1.5321	3.31298	1.53447	1.42847	2.61035	1.5527	1.50748	1.504	2.41087	1.50692	1.51368	3.8848	1.53693	1.53074	1.53694	1.56612	1.6311	2.36432	1.41162	1.54754	1.51169	2.26009	1.46833	1.50643	1.54149	2.1545	4.23698	1.54568	2.48955	1.46285	1.49071	1.44972	2.2305	1.58648	1.53861	1.45944	1.39251	1.49298	3.95888	2.28807	2.6192	2.84078	1.38792	1.42193	1.5768	2.5698	1.54694	2.3432	1.33449	3.92179	1.36824	1.46737	1.45627	1.47851	2.79533	1.52252	1.64898	3.23587	2.05149	1.45477	1.59603	1.50818	1.64016	1.59838	1.34283	1.55502	3.52397	1.6197	1.57381	3.80914	2.78476	2.74744	4.27989	1.55823	1.52564	1.58391	1.99082	3.10438	1.58113	1.59588	1.59216	2.47512	1.54498	1.55815	3.21609	1.61211	2.41194	1.60936	1.56464	1.5465	1.51914	2.96927	1.60163	2.6816	1.57962	1.59671	1.5967	1.59943	1.50706	3.59427	1.58415	1.58535	1.32273	1.55052	2.39627	1.6008	1.55665	1.59517	1.6043	1.57898	1.56475	1.57185	1.53538	1.53099	4.29688	1.54782	1.57806	3.23185	1.48278	4.62708	1.55183	1.49704	2.59691	2.64982	1.52292	2.02044	1.58802	1.49134	2.52005	1.52801	1.54481	1.56358	1.3478	2.99382	2.75087	1.58576	1.59377	1.54534	1.57874	1.48204	1.49926	1.49698	1.46745	1.50942	4.62708	2.43993	1.47727	1.47088	3.98888	2.33148	1.45285	2.59811	1.42092	3.06972	1.45558	1.57334	2.60434	1.48791	4.62708	2.30327	3.24864	4.49539	2.92234	2.99563	2.32169	2.68682	1.50137	1.50616	2.69614	4.62708	3.15929	3.40461	1.53544	2.96279	1.51417	1.54501	2.22346	1.54935	1.51462	4.62708	2.71165	2.95901	1.57147	2.85446	1.57632	3.12411	2.77136	4.62708	4.35992	1.55329	2.7215	1.46433	2.36415	1.5288	1.5086	3.49327	4.62708	1.47965	1.51947	1.55085	3.06642	2.59706	1.52291	3.60928	1.5316	1.53715	3.64191	1.53411	3.24965	3.0684	1.53286	1.52343	1.56218	1.51707	4.62708	2.71898	1.57404	1.54378	3.3619	3.04877	3.23986	1.55294	2.57366	1.58916	3.21357	1.53086	1.51	1.48477	1.60387	3.55225	1.51187	3.03897	3.02534	4.62708	3.48527	1.5449	1.61107	2.77992	4.4476	2.415	1.62243	1.60006	3.5202	3.20784	2.90579	3.95245	4.62708	3.44135
ENSMUSG00000106640	up-regulated	2.78	1.95565	1.85656	1.92568	1.88654	1.92236	1.95479	1.91872	1.96839	1.90498	1.86865	1.83558	1.84626	1.93938	1.83286	1.90662	1.85078	1.92806	1.85354	1.83479	1.85657	1.91199	1.78473	1.89269	1.89623	1.92993	1.9173	1.88626	1.98774	1.88845	4.16286	1.9387	1.86	1.9862	1.87429	1.91017	1.93762	1.89875	1.84227	4.62708	1.85416	1.87166	1.82626	1.86194	1.85196	1.83321	1.84358	1.91834	1.8826	1.88839	1.8876	1.92356	1.84553	1.88382	1.82781	1.94333	1.90472	1.87849	1.84605	1.81363	1.89608	1.89049	1.93412	1.92773	1.93422	1.95744	1.92575	1.88718	1.973	1.92732	1.87485	1.83433	1.92879	1.85838	1.88544	1.91502	1.9055	1.83734	1.9103	1.90394	1.92701	1.95704	1.97989	1.94248	1.90813	1.92505	1.87719	1.93812	1.97936	1.87013	1.96228	1.85739	1.92346	1.90662	1.86901	1.8339	1.83092	1.91857	1.91669	1.88802	1.87568	1.89395	1.93003	3.12881	1.93461	1.9366	1.89115	1.96865	1.86425	1.86376	1.9346	1.90221	1.8667	1.90727	1.89763	1.933	1.90823	1.93219	3.45378	1.89754	1.82701	1.92823	1.94764	1.92856	1.96709	1.90194	3.80955	1.85896	1.91013	1.8135	1.93272	1.86627	3.73973	1.86703	1.87206	1.94004	1.93385	1.84382	1.9108	1.89349	1.84432	1.92242	1.85166	1.89045	1.88678	1.86848	1.94729	1.87969	1.92478	1.89123	1.95608	1.9592	1.88055	3.33821	1.97634	1.86555	1.85033	1.8822	1.83411	1.85959	1.89825	1.91348	1.92243	1.86461	1.91689	1.93038	1.91372	1.86641	1.90971	1.84324	1.85173	1.86339	1.94809	1.92753	1.92343	1.90628	1.96046	1.93579	1.87162	1.89191	1.91651	1.93734	1.87922	1.98847	1.91931	1.9165	1.94914	1.97726	1.83254	1.89985	1.89168	1.91711	3.30901	1.87221	1.86812	3.13171	4.4578	3.32875	1.90909	3.35841	1.92154	1.87193	1.86425	1.89727	1.93427	1.88209	1.85824	1.88056	1.84555	1.94395	1.91042	1.92166	4.62708	1.91696	1.85767	1.86566	1.95018	1.89867	4.62708	1.90783	4.62708	4.62708	1.84604	1.7971	1.89643	1.96485	4.04788	4.62708	4.62708	1.83056	2.01098	1.92172	1.89656	1.86354	3.84755	1.911	1.88075	4.62708	1.87379	1.92855	1.87254	1.94442	1.96397	1.87039	3.77131	1.86542	1.92235	4.62708	1.89599	1.88474	4.62708	1.8396	1.86715	1.91666	1.90356	1.95144	1.82905	4.62708	1.88822	1.9385	1.9861	4.62708	1.89966	4.14053	1.99071	1.98491	1.89379	4.62708	1.91452	1.87359	1.95997	3.15064	1.83557	1.82104	1.90291	1.90859	1.89887	1.92369	1.91371	1.93283	3.68138
ENSMUSG00000106664	down-regulated	4.62708	3.02064	4.12554	3.53042	3.39096	2.388	4.1877	4.62708	2.62769	3.41387	1.47995	4.44261	3.08152	3.84233	1.91518	2.64483	1.55742	1.12814	1.4879	1.90423	2.07396	4.62708	4.40696	2.75083	1.64389	3.92795	2.03488	2.53696	3.90612	4.48163	2.52807	2.7291	1.05882	2.91136	2.25876	2.73789	2.35766	3.1573	1.30237	2.20111	2.13835	3.25449	3.94619	3.74965	2.98906	2.4941	3.32221	3.37588	3.91365	2.6987	2.99133	2.44412	2.76716	1.87984	3.10557	1.93638	2.29693	1.55416	3.32852	1.48521	3.34773	1.44812	2.85783	3.21967	1.37826	3.4074	2.43647	2.5267	4.62708	4.18447	2.424	2.75076	2.98639	1.62559	2.41623	2.55242	2.71744	3.75394	2.21742	2.58264	3.81611	1.5129	2.5725	3.4968	3.37613	2.99593	1.93099	2.22565	0.373563	3.9504	1.62069	1.53835	3.50136	2.99144	1.91862	3.03213	2.91368	3.37746	0.83725	1.95772	1.28743	1.75031	2.70838	1.43293	2.458	3.33688	2.88083	1.45894	2.11852	2.83809	2.74091	2.94299	3.12215	1.06365	1.82779	2.603	2.23325	2.79896	3.60021	1.86203	2.56782	1.6806	2.93518	3.35627	1.98961	2.87326	1.6529	1.66528	2.15952	2.8592	1.98698	3.68999	3.10761	2.76242	2.4977	2.12845	1.8404	2.0093	3.04797	2.52555	2.7479	2.60101	1.73748	2.55643	0.884417	1.80791	1.27531	1.28995	2.64547	3.66867	2.35561	3.27543	1.70981	2.20721	3.07062	2.33036	2.79232	2.4903	2.9993	2.00943	2.66511	2.23613	2.04665	0.944134	1.76107	3.17427	1.46117	1.79625	1.2418	2.82889	2.32141	1.99736	2.33759	1.30894	1.49872	1.66631	0.966804	1.62672	1.64717	1.8369	3.1811	1.88226	2.03033	2.28922	1.62087	1.4034	1.57026	1.16835	1.72089	1.75977	1.10382	2.00182	1.21551	3.39654	2.14445	1.9048	0.268866	2.30122	1.28162	2.09189	3.35574	1.26268	3.08119	0.922707	1.03653	1.38069	2.10103	1.9167	1.42824	1.76552	2.93644	2.06067	2.24929	1.66267	0.648587	1.26391	0.590901	1.34358	0.74798	0.3755	0.609608	0.579536	1.17379	2.71554	0.683749	0.807012	2.16003	1.67841	2.90167	1.74147	2.26302	1.15979	2.43072	2.43656	0.605837	1.6577	0.17552	1.17442	1.11939	0.91391	1.02492	0.680689	2.39827	1.26823	3.11283	2.71743	0.516779	1.10422	2.59439	1.71491	2.16885	1.25786	2.3467	1.67239	1.93086	1.66999	0.523306	1.52787	2.50515	1.8758	0.387336	1.49929	0.95032	0.298632	1.36673	0.956999	2.14499	0.803866	1.23524	1.8861	1.67691	2.61869	0.822509	1.94894	2.0411	1.31075	2.8603	0.315582	2.07748	0.958714	3.37348
ENSMUSG00000106736	up-regulated	1.64096	1.47033	1.76092	2.16417	1.54938	1.49258	1.60691	1.44331	1.68882	3.33237	3.16812	1.60621	1.51577	3.60062	1.6624	1.53677	1.6415	2.97367	2.2644	1.6273	2.96307	1.52101	1.71468	2.08639	1.61841	2.87325	1.57652	2.50514	1.52749	1.70878	1.57539	2.72583	2.81105	1.44088	2.62222	1.56162	1.72222	1.6916	1.63817	1.72044	2.41907	2.35608	1.75348	1.68153	1.7012	2.4196	1.67867	1.54335	1.54561	1.40985	1.6689	1.77813	1.64282	1.6493	2.18224	2.41367	1.62507	1.60022	2.26601	1.70421	2.81411	1.63915	2.68361	1.61765	3.56934	2.42162	2.04695	1.59148	1.60375	1.80906	1.70044	1.63062	1.44743	1.67417	1.68597	1.83824	3.4499	1.5995	1.7172	2.95554	1.63885	1.87273	1.67305	1.83118	1.69531	2.21908	3.11858	2.63168	3.10338	1.40523	2.28862	2.24092	2.26489	1.44791	1.68054	1.4821	2.43417	1.91997	3.83476	1.50184	1.45296	1.51196	1.49511	1.70451	2.44705	1.86823	1.54682	3.94596	1.54132	1.78623	1.46289	1.48413	1.51403	1.45435	1.50104	2.23985	1.51882	1.95492	3.03744	1.68248	2.21564	1.47325	1.47648	1.56106	2.27148	1.44476	1.43483	2.4949	2.2537	1.60015	1.39828	1.68724	1.60435	1.53625	1.52563	1.9236	3.7758	2.18643	1.43176	2.62332	1.5523	1.4058	1.57164	1.53534	1.52758	1.62859	2.69115	1.70317	1.5116	1.50818	1.47893	1.58118	1.5713	1.63778	1.52522	2.49556	1.58276	1.63017	1.60988	3.12757	1.66503	2.30539	1.55395	1.61666	1.494	1.89084	1.56325	1.51626	1.46276	1.55682	4.45694	1.55277	2.35936	1.60139	1.61255	1.69819	1.52736	1.55832	1.57326	2.44515	1.67468	1.6314	1.74352	1.59103	1.64585	2.36066	1.5504	1.60422	1.61413	3.1968	1.68252	1.59181	2.38087	1.89908	4.62708	1.71281	2.7611	2.37729	4.62708	2.39184	2.65005	4.62708	2.23891	1.55122	4.62708	2.8463	1.59801	1.64986	3.15613	1.54046	2.9343	1.58123	1.6205	1.57934	3.41339	3.05475	1.6015	2.9557	4.2449	1.5768	1.65259	4.62708	2.35099	1.60363	3.92953	1.72191	3.47931	1.61567	4.62708	1.58179	1.50186	2.44312	1.55224	1.57479	2.44758	1.5827	1.60332	3.10054	4.62708	1.68102	1.62436	1.58348	1.63127	1.63034	3.46831	4.62708	3.86311	1.6517	4.27637	1.5267	3.02206	1.60851	4.62708	3.02867	2.80542	2.28107	4.22415	2.14479	3.95323	1.56243	1.53294	2.48582	4.62708	4.62708	4.04136	2.73864	4.53695	1.4545	2.76875	4.31485	1.45335	1.75165	2.2454	1.53774	4.62708	1.46165	2.77507	1.56942	4.62708	4.29742	2.02269
ENSMUSG00000106755	up-regulated	0.62989	2.67242	2.695	2.43053	1.39346	1.2407	1.84002	3.60593	1.5182	0.791213	0.709578	2.32296	3.50483	1.81585	1.66761	1.79639	0.960105	1.12287	1.49465	0.798999	2.02619	2.07245	2.35025	3.71906	2.02029	1.72119	1.67368	0.497077	0.475021	2.11155	1.56912	1.78333	2.34214	4.23934	1.43048	1.68522	1.18445	2.04018	1.63836	1.27817	1.99269	3.91948	2.37758	1.17729	0.997097	1.65966	3.34756	2.34039	1.78745	1.21786	2.17435	2.34457	2.01358	2.66504	2.66599	2.08186	2.04623	3.16412	1.57589	1.36448	1.14659	1.81314	1.78221	1.83477	2.26422	2.10879	1.95039	1.66846	2.05306	2.8144	2.09714	3.89814	2.24902	2.24955	1.84912	1.89082	2.87014	3.88635	0.903348	1.57113	2.473	2.56612	1.90515	0.643755	4.62708	2.10818	1.6699	3.35809	0.443262	1.38259	2.57586	3.02139	2.13028	1.57398	2.73769	1.4637	1.42696	1.32403	2.02297	2.4799	1.98452	3.56258	3.56808	1.65744	1.30836	2.78576	2.70887	2.11557	1.73197	2.33304	4.32941	1.92158	3.18681	1.68893	2.39557	1.71466	1.90839	1.58664	3.07538	1.07131	0.677458	1.07909	1.1816	2.97151	1.08653	1.47719	1.37109	1.82837	2.98198	0.723232	2.07007	1.7709	3.24019	2.29014	1.96363	1.96718	1.16813	0.880871	2.94375	1.80494	2.05157	2.85605	2.55421	0.764898	3.00552	2.43209	2.2637	1.09653	1.87625	1.72809	1.12601	0.851442	2.49329	3.22629	1.18552	1.41204	3.19898	3.98312	2.26821	0.47206	1.12829	2.26417	1.70716	1.35105	0.394088	3.9242	2.58152	2.86202	3.90918	0.79273	1.08768	0.79687	1.55774	2.18895	2.57035	1.53953	1.42215	1.11595	1.26107	2.58206	3.23936	2.01943	2.82149	1.92447	1.17006	1.73922	1.94077	0.947231	1.60859	2.64119	3.94997	3.68939	1.75541	1.37479	3.05632	1.42935	3.71488	2.60506	4.10451	1.94927	3.58689	4.45952	2.15413	2.00189	2.78021	2.23156	1.92219	2.13636	4.62708	1.12794	1.62931	3.5699	2.6112	1.84317	3.97923	2.28374	1.96195	3.46353	2.60844	2.50862	2.92402	1.81353	1.93099	3.33785	1.21255	2.81818	2.66464	2.56345	2.10117	2.01138	2.75943	3.737	2.2214	2.04288	3.73045	3.57871	2.84727	1.90157	2.4674	4.37155	3.97717	2.19829	1.81502	3.33263	2.75704	4.13389	3.86461	2.53494	1.88585	2.28176	2.31436	3.32474	3.67844	1.61441	1.91894	3.25236	3.05932	0.723549	2.61322	4.56007	2.72572	3.05369	4.0018	3.00238	1.85022	4.24357	4.13414	2.18216	2.35889	4.62708	3.27811	0.01	2.04948	1.84815	2.51728	1.83843	0.988711	1.22241	2.97145	2.79738	2.54979
ENSMUSG00000106806	up-regulated	1.57947	1.63919	1.65772	2.28695	1.66723	1.6484	1.67638	1.63535	1.69735	1.67599	1.7049	1.68752	2.2327	1.66919	1.70304	1.6619	1.69566	1.69601	1.66215	1.69332	2.32298	1.65711	2.57998	2.66152	1.68507	1.66071	1.67169	1.6949	1.65167	2.30654	1.67569	2.72107	4.62708	1.62829	1.74083	1.66832	1.70935	1.70472	1.69556	1.7176	1.71481	2.3969	1.72842	1.70548	1.71177	1.7088	1.70645	1.66257	2.40285	1.62914	2.40808	1.72588	1.69652	1.69464	1.68729	1.68521	1.68607	1.68181	2.24301	3.18879	2.26877	1.69125	1.6931	1.68187	1.69998	3.04341	1.63241	1.67861	3.00757	1.73392	1.70939	1.69427	1.63552	2.60275	2.80844	1.74302	1.73024	1.68553	1.71058	1.66512	1.6877	1.74841	1.69197	1.7385	1.70484	1.70151	2.38299	2.70228	2.41881	2.53163	2.14128	1.72518	2.79146	1.63775	1.70454	1.65395	1.67762	1.7649	4.62708	1.65417	1.64206	2.30619	1.64836	2.79828	3.54719	1.74912	2.6099	1.64122	1.66716	1.73376	1.63917	1.64801	1.65951	1.63944	1.65304	1.65037	1.65687	1.7731	1.66147	1.70236	1.67395	1.64259	2.62599	1.66642	1.67932	2.42312	1.63577	1.6723	1.63549	1.68797	1.62179	2.79241	1.68269	2.18736	1.66215	3.30631	1.64699	1.66238	1.63297	1.66566	1.67204	1.62481	1.6766	1.66305	1.66129	1.69047	2.78128	1.70967	1.65333	1.65559	1.64148	1.66897	1.67376	1.69534	1.65214	2.53805	1.67974	1.6896	2.05376	2.42717	1.69755	3.20249	1.66507	1.6876	1.6493	1.75586	1.66842	3.54638	3.12152	1.67337	1.69431	1.67035	1.6754	2.76331	1.6809	3.35823	1.65423	1.66498	2.39408	1.70842	1.69844	2.71598	1.72068	1.66887	2.6024	1.7248	1.66156	1.67352	1.68996	1.64362	2.61805	1.67586	3.66598	2.35106	1.68252	4.02544	1.66453	3.03085	3.68095	1.70572	2.68245	4.56096	1.68169	4.62708	1.71132	4.04505	1.68314	1.69511	1.69784	3.3883	1.66033	3.23783	1.68003	1.67248	2.83669	1.67296	2.79991	1.65248	1.67724	2.68942	1.69088	1.67861	2.38134	2.60082	3.82352	2.49101	3.5403	4.62708	1.69247	1.68136	1.6425	1.66996	4.62708	2.90287	3.39741	1.67397	3.37712	3.08693	2.77552	4.62708	3.13032	1.671	3.00386	1.69077	2.56554	3.16996	1.67088	1.69599	1.63666	1.66124	1.67174	1.68776	1.68655	4.45751	4.62708	1.62661	1.6835	2.29417	3.92603	4.62708	1.65331	1.67048	1.68922	1.67597	2.87222	2.85889	3.11168	1.642	2.84006	4.36296	2.64213	2.93339	2.9977	4.62708	3.38734	3.22275	2.92906	1.66915	1.61924	1.65932	2.32124
ENSMUSG00000106827	up-regulated	1.06869	2.25861	1.39861	2.7391	2.52458	1.60993	1.56023	1.20999	1.01692	1.41512	1.73189	3.02922	1.48225	3.41342	1.59626	2.56728	2.87899	1.33685	1.45063	4.62708	2.18425	2.04904	1.75411	1.80475	1.51271	2.5532	2.26427	2.15704	1.03336	1.43619	2.47273	1.28577	2.54188	4.48354	3.53479	2.16197	1.39276	2.07016	1.52501	1.81687	1.00768	1.95491	3.81274	3.63662	0.782568	2.09766	2.35286	1.44039	1.7726	2.14135	2.21604	2.0921	2.86227	4.62708	1.78958	1.91786	1.45261	1.87535	1.95922	1.65719	1.24054	2.13901	1.26063	0.924409	1.82097	2.2905	1.83726	2.51213	1.01425	1.74894	2.66401	2.00207	1.65359	1.66259	1.56272	1.39473	1.67483	2.21104	2.3689	2.16607	2.73314	1.38237	2.36009	1.41125	3.45237	1.58381	3.38193	1.10404	1.76618	3.07783	2.78577	3.17666	3.18366	2.41694	2.53658	1.94479	0.721114	1.29334	0.886955	2.359	1.103	2.71116	1.51124	1.45913	1.22511	1.75482	1.1466	1.37164	1.16482	1.94012	2.93173	1.18917	3.85126	2.75048	1.3233	1.37476	1.85602	1.48646	1.68749	2.09513	1.32514	2.74563	2.83501	1.69433	1.80625	1.86101	1.38644	1.92946	1.11587	1.80041	1.19855	0.809613	1.37427	2.29608	1.83278	4.40613	0.918984	1.15473	1.9074	2.8201	1.64964	1.6575	2.97892	1.33138	1.95276	2.11504	2.04291	1.58521	1.55542	1.13957	1.85836	1.55219	1.72393	2.92029	1.9134	1.62428	2.4546	1.67634	1.67459	1.99754	1.39917	1.63241	2.02561	3.86059	2.22806	1.76173	2.04605	1.39803	1.82272	4.25772	0.773023	2.37308	1.89834	2.66208	1.89835	1.16114	2.10065	1.54428	2.19009	1.32334	2.4968	1.2806	1.75646	2.17574	1.20738	2.01051	0.958322	1.02295	2.93218	2.44072	3.19356	1.35564	2.28182	3.62399	1.96986	1.53546	1.95525	2.71825	4.62708	1.26077	4.0893	2.05235	1.78425	3.36844	4.62708	1.59694	2.25635	2.63973	2.61022	4.62708	2.59654	3.88802	2.59971	2.15282	2.98431	2.61869	2.7693	4.62708	3.2402	1.8626	1.81793	2.86261	1.8686	1.53938	2.23743	2.02587	2.18718	0.883851	3.17472	0.722305	3.72411	1.97901	1.93741	3.13532	2.86375	1.79557	4.62708	3.45548	4.25198	0.935029	2.66176	2.34053	2.69644	4.38279	1.081	2.23337	3.69297	2.53872	2.58059	1.73104	3.93161	2.15985	1.59735	4.43069	2.03624	3.0402	1.53756	2.77057	2.28981	1.4187	3.33058	1.60482	4.62708	4.62708	3.40329	1.8109	4.52189	3.24692	2.40187	2.54317	1.29377	1.50625	2.00878	1.42895	1.98002	2.38957	4.12536	2.72699	4.62708	4.27212	1.06494
ENSMUSG00000106853	down-regulated	2.22068	2.36292	4.39435	1.80241	3.56635	4.62708	3.48345	3.74997	1.19178	4.62708	1.20446	3.15862	1.66458	3.16564	1.22243	2.36151	1.93974	1.74223	3.67723	3.28719	1.21948	1.32981	1.97357	3.86127	4.62708	4.62708	3.16825	2.37417	3.61427	4.62708	3.43709	1.96115	1.83431	1.38859	1.09686	2.41724	1.16727	3.36317	1.75056	3.96215	3.22609	2.16394	1.26632	3.2247	1.19009	2.38946	2.81878	1.55265	1.52306	1.81258	1.61749	1.88445	4.59341	3.47431	1.2705	3.18815	2.96994	2.34174	4.10417	2.73239	1.29732	1.69313	3.62432	3.93985	2.82721	2.93049	1.3976	3.0845	2.5687	2.92457	1.49643	2.08188	1.96547	1.21124	3.18339	3.34152	1.11707	2.24231	1.17321	1.50208	4.01437	4.06686	2.07501	2.19054	4.62708	2.74586	1.16957	1.31211	1.70018	1.42525	1.04062	1.14878	1.8854	2.21338	2.94637	1.3664	1.29786	1.61467	1.6561	3.11207	3.84783	2.34494	2.39242	1.18241	3.12252	3.51656	3.01534	1.86159	1.98186	1.12134	1.73484	3.22054	1.55196	1.38339	1.97315	3.56487	2.27978	2.9225	2.56649	3.49572	2.98038	1.77699	2.47065	2.4771	1.86184	2.16997	2.62242	2.18866	2.05522	2.12589	3.79276	2.86183	2.5651	1.3208	2.52958	2.51507	1.66509	3.53677	1.86247	1.60561	2.56544	2.76152	1.71805	1.64682	1.72464	1.39289	1.33837	1.18657	3.55232	4.62708	2.14617	1.77899	1.29185	4.62708	1.32192	1.51393	1.90966	2.48844	1.2643	1.42652	1.56487	2.97884	3.57195	2.21267	2.13946	1.12122	3.44026	1.87514	1.3765	2.44509	2.99578	2.23954	3.35945	1.4203	2.3983	2.35187	1.98075	3.50757	2.89149	2.08707	1.20673	2.25736	1.95464	2.62057	1.87702	4.2394	1.30372	1.42479	2.23403	3.20954	1.59404	2.2654	1.93544	2.37716	2.29316	1.42984	1.48518	1.86351	1.20142	1.20036	2.26015	2.31219	1.27424	1.49554	1.16265	1.264	1.27208	1.22909	1.84853	1.31202	1.5131	1.72816	2.65833	1.28287	1.2616	1.29941	2.37062	2.33053	1.46971	2.84446	1.22322	1.93135	1.83328	3.16171	1.4744	1.1656	1.34566	1.47242	1.20625	4.2324	1.33813	4.62708	1.30595	3.15999	1.31678	1.2806	1.26626	2.40963	1.25629	2.94207	1.25003	1.27762	1.23807	1.2454	2.43707	1.2847	1.28569	1.6095	3.15955	1.32718	1.29281	1.26501	2.63757	2.08994	1.49186	1.40568	1.28122	1.37468	1.42603	1.50713	1.31506	1.31611	1.47996	1.27225	2.4282	1.72832	1.77094	1.8224	1.65645	1.37073	2.37539	1.15198	1.3116	1.4852	2.37934	1.37747	1.41539	1.29032	3.54662	1.31602	2.19094
ENSMUSG00000106918	up-regulated	0.35901	0.429784	0.735312	1.86408	3.07687	1.88151	3.52951	0.637772	4.08124	2.47754	3.28081	4.12376	4.14582	0.758557	2.10635	1.18595	1.47083	2.63194	2.06595	1.71133	1.35024	1.40061	0.739451	2.03781	2.44459	2.11024	2.17844	3.96574	1.1403	2.53633	1.47648	2.67709	2.21628	1.13502	1.70788	1.22633	0.706125	2.79777	1.34647	4.62708	1.38051	2.41693	2.81002	1.1845	2.86929	1.53503	2.39163	1.50108	2.63863	1.7109	2.98239	1.60072	2.06926	1.5847	1.37767	0.363238	2.83485	2.16458	4.03904	1.34006	1.25962	2.15051	2.12105	2.26284	1.06601	2.68738	2.03189	1.27704	1.29805	1.83747	1.3568	2.69843	3.80089	2.15648	1.61916	1.21433	2.02094	1.76076	1.02745	3.59482	1.18536	1.05625	2.43313	3.24727	1.73689	2.65871	1.53239	2.52612	0.47621	1.23712	1.41106	2.44114	1.50466	1.26581	3.35883	1.83414	1.6497	1.54104	2.13184	0.938143	0.662987	2.81878	1.70276	0.879265	1.43499	2.26726	1.31446	3.09802	2.26245	2.59496	2.32398	0.976122	2.09982	2.19162	2.03113	0.712497	2.31044	1.58633	0.873631	1.43578	1.90294	2.7715	1.13515	3.22582	1.06608	2.46446	2.86068	2.53212	2.1129	2.32409	1.87507	1.15996	1.96854	0.787355	2.18083	2.0018	2.86117	2.25752	1.14815	2.09158	0.900492	1.74907	2.14604	1.53802	1.32369	1.89952	2.7224	2.5712	1.28858	2.0556	2.40132	1.70701	2.32933	2.08015	1.81759	4.18256	1.30772	1.12459	1.92728	3.06339	1.60439	1.50578	1.68888	1.31184	3.22735	0.893147	1.80827	1.74454	1.69844	1.34665	3.0148	2.13725	2.04398	1.54532	2.63649	2.62457	1.36892	1.47431	2.07971	2.63051	2.22305	2.9351	1.17985	1.58387	1.7383	3.02357	2.28347	2.74029	1.33056	3.58665	0.989089	0.845434	2.50413	1.34074	2.78516	1.86554	1.80979	2.53596	4.62708	3.05664	3.49375	1.20537	1.16664	2.04588	4.62708	4.05003	3.53923	2.59362	2.61681	1.58091	2.34068	1.876	3.55735	2.42114	1.10623	3.55494	2.98447	3.33812	2.58107	2.48441	1.28664	3.29874	1.63368	1.32456	3.35796	1.26814	4.62708	2.63585	2.22077	1.99739	1.77556	3.27836	3.8058	1.78415	2.74506	2.59559	2.75594	2.83401	4.0514	2.74453	3.64389	2.87008	2.71951	2.5166	3.72315	1.92348	3.24025	1.79427	1.34593	3.7161	2.03465	3.34276	2.44215	3.31177	1.77043	2.70423	2.75857	1.25081	2.34348	3.41323	1.76151	1.64097	4.62708	2.24857	4.27759	2.90182	2.81514	3.27822	2.50632	3.34163	4.62708	3.39249	4.62708	1.13487	4.33845	4.62708	2.40056	1.74618	3.99478	3.25247	2.30028
ENSMUSG00000107176	up-regulated	0.247872	2.32285	0.19677	2.52143	2.78572	1.61879	2.19817	1.18866	1.16571	2.17462	3.63104	2.70928	2.16707	1.9295	0.449574	2.90188	1.25743	2.72829	1.77113	3.06374	2.39614	1.65861	3.45835	1.99818	2.40832	3.17423	3.69523	2.4026	2.44553	2.35478	2.29082	2.36444	1.30768	0.457094	1.70145	2.13442	2.37423	1.74808	2.27576	1.79979	2.44942	2.74714	3.10137	1.91553	2.52433	2.97722	1.92289	2.10098	3.64495	1.23984	2.21994	1.25403	1.8982	1.78683	1.3168	4.00766	1.76556	1.43574	2.58145	2.41361	2.23689	2.94168	1.17153	2.92103	2.49273	2.48781	2.52492	1.69561	2.16183	1.99052	1.72573	1.05479	2.00521	1.04527	1.35654	0.844732	3.04319	1.58928	1.51421	1.77051	1.72552	3.25691	2.2954	1.65007	2.06843	1.04731	2.25598	4.45752	3.14278	1.44099	3.08063	1.45742	1.82249	2.13681	1.66939	1.91281	2.27337	0.01	0.314481	1.57425	1.92522	1.73605	2.50042	2.71234	1.8098	2.18818	2.04423	2.64526	1.90616	2.41556	2.27075	1.60394	2.31801	2.07024	1.48881	1.82711	1.80658	2.95924	1.05442	1.60484	2.355	3.2179	1.31844	1.84665	2.26893	1.87543	1.40224	1.65948	1.33274	2.07832	0.911751	2.41364	1.60878	1.08806	1.63945	2.10524	2.35012	1.72637	1.43089	2.00162	2.55518	1.59772	2.11194	1.07989	1.869	1.89859	2.26635	2.73201	1.93597	1.65291	2.54879	1.58144	2.5672	1.89128	1.22096	1.77413	2.33278	1.43811	1.6299	2.61907	1.31677	1.87868	1.65434	2.7255	1.95613	1.78622	2.43353	2.64424	1.78019	1.40839	0.760695	1.90486	1.78162	2.31519	1.86281	1.63836	2.33765	1.21198	2.21705	1.78288	1.87653	2.10603	2.01663	2.18488	0.687627	2.09137	1.26604	1.73026	1.26199	1.6752	2.18036	2.68222	1.22972	1.5365	1.91068	2.63375	1.65224	1.78871	2.37563	2.85339	1.64081	2.19715	2.10472	1.73599	2.52008	2.47552	2.55317	1.40066	4.20941	2.44161	2.94067	2.56905	3.24438	3.1088	2.14556	3.16217	2.22051	3.93588	2.17761	1.61339	1.49496	3.16544	1.97547	1.61172	2.94129	1.89022	4.02763	2.66907	3.78415	3.54824	2.00854	2.21595	2.98453	3.30839	3.06855	2.64336	3.7998	1.44413	2.75852	3.32073	3.72307	3.36108	3.06239	3.53565	3.69927	3.97176	3.27728	2.8319	2.67285	3.2197	2.76621	3.51292	3.19943	4.17271	3.86066	3.01653	3.57483	2.42934	2.7818	3.78673	2.32301	3.84905	3.51154	1.5117	2.66959	3.86844	3.4825	4.31302	2.98001	3.79594	3.52053	2.52264	2.98326	3.48221	3.15529	3.32587	2.54232	2.77535	2.36057	4.44265	1.83405
ENSMUSG00000107211	down-regulated	2.39578	1.82248	0.950994	2.75099	3.40167	1.18686	2.7306	3.26066	0.602581	1.28766	1.90982	3.98867	2.24584	3.7752	1.03824	2.88969	1.29045	3.12631	2.2176	3.03294	3.34251	1.36256	0.722012	2.86142	1.94601	2.84211	4.13242	2.75851	2.29959	2.55864	1.57542	2.71158	1.99859	2.37893	1.79171	2.60898	2.94514	2.304	3.18587	4.29613	3.42403	2.05273	0.777618	3.13224	2.57323	2.48364	1.86781	1.57897	2.41321	2.86013	1.69012	3.16081	0.994763	3.05457	1.77346	3.92415	4.19142	3.93186	1.38013	1.99508	4.33187	2.97601	0.963577	2.15531	1.67324	3.49222	3.69157	3.25381	1.85668	0.550557	1.00549	0.920503	4.62708	1.17544	1.5491	2.84262	2.85979	3.41554	1.80329	1.30381	2.22041	4.36727	2.86949	2.46107	2.83126	1.83336	2.35898	0.823177	1.75902	3.13312	1.58118	4.34482	1.91103	1.38924	1.0442	2.17108	2.30247	3.01411	3.78242	3.79662	3.12417	1.91515	1.99072	0.643492	3.72281	4.43808	2.94962	2.63414	1.40834	3.17859	2.15846	3.19482	1.93153	1.43681	0.941957	2.33833	1.83742	1.88703	2.31123	1.78951	4.62708	3.24818	1.80001	2.3337	3.06554	2.19402	2.6842	1.09952	1.28085	2.81171	2.33664	2.73433	2.11431	1.63271	2.39138	1.51181	2.01269	3.24801	2.53408	2.80399	1.41123	1.62315	1.83824	1.66781	2.25874	1.53333	2.10054	2.54012	2.25036	1.36731	3.0104	2.13044	2.93239	1.43273	2.06068	2.54736	1.40218	2.07821	3.74135	2.42855	4.62708	1.78486	2.02237	2.3243	3.07558	0.421698	1.71015	2.18038	1.93001	2.37653	1.11899	2.73121	1.37845	3.78777	3.79452	2.21863	2.43119	0.802088	2.32682	3.50307	1.08899	1.99773	1.73244	1.79611	2.82506	4.46594	3.71482	2.22849	1.07129	2.46973	0.715306	2.2625	2.28521	1.6123	2.38767	1.13898	1.70024	2.6012	3.38801	2.8633	1.67976	2.89572	1.58672	1.01609	1.76711	2.75286	1.53883	0.727443	3.00148	1.40704	2.30671	1.18783	1.44555	2.91371	1.45368	1.04097	0.831717	2.46146	2.76317	2.11544	1.36763	0.776637	1.36512	2.76431	0.805592	3.09377	0.907641	1.39288	1.92678	2.41448	2.38399	2.38024	1.86067	3.54251	0.876312	0.790634	2.40165	3.06125	1.5096	0.955999	1.07976	1.48723	1.13545	3.05683	0.766217	1.75959	2.23955	1.92548	3.66179	0.886508	1.5249	2.06691	1.31134	1.90434	0.857651	1.62614	1.79361	1.57352	1.30824	1.36105	0.872679	1.65584	0.950188	1.16219	0.89527	3.00959	1.36245	2.94037	1.20781	1.00653	2.11124	1.9131	2.06016	4.57454	2.38524	1.62103	1.30377	1.73824	2.43546	2.02151	1.69902
ENSMUSG00000107327	up-regulated	1.42048	1.28389	1.1917	1.27417	1.28187	1.53956	1.43565	1.20528	3.96673	1.3493	1.40662	1.27878	1.19152	3.27279	4.62708	1.29405	1.33818	1.47103	1.73378	1.30136	2.13832	1.43416	2.90835	1.31035	1.37184	1.80283	2.19212	2.40029	3.4248	2.48971	1.29183	2.22287	1.38214	1.74499	1.56422	1.81998	1.54223	2.82169	1.3233	2.74483	2.74628	1.33204	1.83313	1.59976	1.40654	2.91053	1.78031	1.31676	1.2725	2.31077	1.41705	1.58641	1.33277	2.53846	1.26463	1.45252	1.82991	3.70392	2.45084	1.72585	2.19515	2.17803	2.1939	1.41223	3.25945	1.56681	1.63981	2.61178	1.45594	1.62594	1.96823	1.30446	2.08313	1.60819	2.5208	2.52725	1.57368	1.27356	1.95349	1.30276	2.47739	1.73614	1.54253	1.67056	2.68927	1.48855	1.46586	2.36709	2.27849	1.09904	2.23438	1.93332	1.76325	2.38895	1.40575	1.70532	1.64055	2.6559	1.27834	1.2306	4.12334	2.21001	1.96499	1.50391	1.93733	2.59398	1.75309	1.89963	1.96745	1.51717	2.48732	2.24768	2.13475	2.29335	4.62708	1.29143	1.27608	1.7956	1.37272	1.44528	2.908	1.96199	3.43388	2.23872	1.46865	1.38031	1.37493	1.25583	2.71216	2.09336	1.1732	2.47937	1.33627	3.27154	2.28934	2.5344	1.27894	2.13522	2.7659	2.30183	3.00644	1.76082	1.75288	1.83783	1.25779	2.34971	2.15248	2.01656	1.28966	1.24191	1.29407	3.34	2.44356	1.49319	1.54648	1.73611	2.56788	1.88365	1.28096	2.17332	1.42667	2.02036	1.33399	1.80838	2.28839	1.72149	1.33299	1.91999	4.58881	1.73561	2.22518	1.66476	1.60035	1.39376	2.40225	2.89524	2.2139	1.59136	1.82309	1.63702	1.46137	1.44021	2.36162	2.32896	2.33268	1.84935	1.36498	2.6015	1.77225	3.22319	2.56331	4.62708	3.01961	1.25296	4.50822	3.121	2.13255	3.18519	4.56207	4.62708	3.10164	3.70347	1.30352	1.29799	1.94669	3.36037	2.14976	4.54762	4.62708	1.34706	1.62711	1.75269	2.6916	1.35524	3.6843	1.62431	1.98093	1.5877	4.62708	4.62708	2.13069	1.35912	2.83559	1.90094	2.52956	3.48852	2.71156	1.76165	1.94436	4.62708	1.90768	3.57651	1.85427	4.62708	3.02399	2.39252	2.9956	1.3577	1.34021	1.92862	2.7632	2.4583	4.03543	3.11312	3.68611	1.29028	3.49134	1.38327	4.01761	1.25413	1.65975	1.65107	2.53978	3.71605	1.59132	3.99489	3.1021	1.76431	2.99836	3.52533	1.84111	2.32037	1.81108	2.36589	2.22939	4.26058	2.66234	1.16811	3.31329	2.95656	3.71258	1.42235	1.38151	2.2974	3.31978	1.21255	2.73912	1.35295	4.3405	1.98392	3.12364
ENSMUSG00000107333	up-regulated	1.78089	2.15144	2.20668	2.39284	3.73545	2.25924	1.46217	1.36459	2.4878	4.06505	3.22173	3.20453	1.90109	1.4477	1.56769	1.43799	1.54306	1.52159	2.00989	1.54154	2.04138	2.36844	1.96644	1.85451	1.50202	1.42811	2.12455	4.06077	3.01365	2.03624	1.48436	2.30426	1.55847	1.32642	1.65519	4.53458	1.55394	1.55302	3.39934	2.44477	2.11903	2.06568	2.26852	1.56568	1.58515	1.58276	1.57355	1.43637	1.45728	2.96098	1.54279	2.99565	1.54684	1.53081	1.52769	1.48874	1.50219	1.49857	2.00921	2.18397	1.92987	2.14475	1.51218	1.48446	1.53025	3.62049	1.81128	1.48763	3.52432	2.26465	3.79703	2.31133	1.3621	2.96208	1.55618	1.64915	1.61827	1.52027	1.5651	3.53917	2.59982	1.65115	1.49594	1.62928	1.55061	1.53694	2.10916	1.42392	1.35149	2.06768	3.17467	1.98321	3.23543	1.37441	1.56116	2.03486	2.14723	1.70572	1.41408	1.42304	1.39472	2.9431	1.39554	1.5489	1.35576	1.65896	1.45353	2.28749	1.92169	2.65747	1.37002	1.4027	1.44326	1.95552	1.41728	1.94916	1.90145	2.93864	1.45405	1.54714	1.49277	1.38087	1.3727	2.38012	1.95075	1.98806	1.37397	1.47917	1.97374	1.5336	2.03425	2.415	1.50013	2.27246	3.11191	1.69673	1.39084	1.45744	2.20237	1.45171	1.92016	3.19655	1.49261	2.63415	1.98716	2.31837	1.39486	1.57159	1.41017	1.79262	1.3699	1.44138	1.47677	3.12674	1.39208	2.17333	1.50128	1.518	2.09884	2.0594	1.53428	2.00897	1.44174	2.2733	1.40185	2.15802	2.38759	1.44502	3.11261	2.27708	1.53924	1.47277	2.02719	1.47294	3.06431	1.55367	1.40219	1.43766	1.48299	2.11842	1.53132	1.48911	1.60071	1.43262	2.22115	1.60075	2.42273	1.44812	2.30254	4.62708	2.26469	3.65787	2.08457	1.99375	1.50345	2.49799	2.36307	4.62708	3.08601	1.56299	2.25843	2.28641	1.9828	1.45338	4.07281	4.25699	3.29399	2.99674	1.55032	3.66231	2.47843	3.89431	1.47164	3.73394	1.51765	2.5915	1.46079	4.62708	1.48982	2.25966	1.50666	3.89476	1.53797	4.36501	1.57494	2.15127	2.86147	1.49377	1.50067	4.62708	2.16923	2.75159	2.33025	1.48845	1.42566	2.56718	4.13233	3.70199	2.36266	1.52936	2.6442	4.62708	3.53021	1.52449	2.89826	3.81149	4.62708	1.53648	2.7886	4.62708	1.46731	1.52549	2.47527	2.54452	2.38588	1.97241	1.51734	1.93177	4.11544	2.59402	1.39234	3.5753	2.81902	3.04196	4.62708	3.24538	3.68396	1.39308	1.43188	2.82705	4.46935	3.97717	2.00447	1.48488	2.74101	1.38317	1.35507	1.45213	1.3236	3.48291	1.74638
ENSMUSG00000107369	down-regulated	2.81997	2.63082	2.94921	3.07552	1.88523	2.31919	2.42223	2.29692	2.94444	4.38912	1.79531	4.62708	1.97896	4.51859	1.86696	0.834548	2.87162	1.51103	2.00046	2.11553	4.62708	4.06346	0.351665	2.12683	1.97626	3.73236	2.66894	3.42165	1.32146	3.50413	0.957662	2.36499	2.31975	2.88947	3.51984	3.24626	4.18596	2.26927	3.83362	2.09763	4.62708	3.00552	3.52383	1.851	3.13699	2.42608	2.75947	2.88698	4.62708	2.47735	1.62879	3.49562	4.17568	4.17282	2.02351	2.39772	2.10958	2.20199	3.02048	3.95803	2.73905	3.92993	3.44223	1.60167	2.93606	3.85077	4.18489	2.86644	2.33222	2.80351	2.89784	1.36216	4.62708	2.96945	1.88748	3.07841	2.96945	1.89205	1.68486	3.65956	2.0977	1.65822	1.15746	2.14359	1.98448	1.88811	1.24541	2.88401	2.05965	3.54847	1.09453	3.17726	3.59091	2.57351	3.73189	3.10821	2.65417	3.3786	2.49423	3.77667	2.5514	1.80557	2.57836	1.34119	1.45645	2.34334	2.849	2.13828	1.87632	1.21805	4.62708	4.4016	3.43101	2.03646	2.67642	2.69607	2.1433	4.11659	1.86933	2.74737	1.16776	1.19059	3.02106	1.2054	2.76772	4.05829	1.88854	1.93322	2.43167	2.99893	1.89091	2.33882	4.54366	2.64037	1.64605	0.982576	2.28484	1.61234	2.0152	2.0445	2.50037	2.39037	3.75902	1.93066	1.25051	2.99495	1.60927	1.23144	1.52367	2.20899	2.66047	2.16868	1.86911	3.51404	1.39047	0.687617	1.93969	2.96572	1.36271	1.97201	2.16308	2.35877	2.12609	1.5409	1.53548	1.62058	2.14936	2.4929	2.42651	1.68933	2.86112	2.29184	2.38331	2.72688	1.53594	3.06544	1.27751	1.17052	2.06175	0.706104	2.08464	2.81964	1.00029	2.0331	1.57523	1.96606	3.16174	1.67221	0.601842	2.2397	1.2166	0.653551	0.381782	2.4926	0.638344	0.842656	1.29073	2.0158	0.628662	3.14159	1.43142	1.52444	2.78299	0.763586	1.22351	1.31909	0.992906	2.80553	1.1133	1.51912	0.979341	1.6307	1.24586	1.99122	1.97714	1.20825	1.88403	1.75334	2.74503	1.92186	0.490036	3.12657	0.55613	1.90511	1.55852	1.04024	3.7071	2.23175	2.04158	1.21069	1.29541	1.23136	1.64052	1.25519	2.00252	1.34617	0.626207	0.519724	1.95054	2.38011	0.880395	2.81459	0.544024	1.533	1.62665	1.97775	1.46895	2.09065	1.68099	1.57324	3.4696	1.99667	1.01097	1.31618	1.84209	2.38377	1.12716	1.35348	1.7107	1.38868	0.804127	1.79215	2.09212	1.30945	2.51188	2.55069	1.23312	2.952	2.03348	1.74736	1.59114	0.236256	1.09577	1.81283	1.9563	1.05109	1.12652	3.60468	2.04783	0.88267	1.61802
